## Supplementary tables for "Epigenomic analysis of hepatocellular carcinoma reveals aberrant *cis*-regulatory changes and dysregulated retrotransposons with prognostic potentials" (part 13 of 14)

### Sheet: Supplementary_Table_5 (continued)
List of upregulated genes in HCC.										List of downregulated genes in HCC.										List of downregulated genes overlapping with PMDs in HCC.										List of upregulated retrotransposons in HCC.														List of downregulated retrotransposons in HCC.
																														chr6	89366245	89366544	chr6;89366245;89366544;AluJr4;SINE;Alu	SINE	AluJr4	Alu	102.084	3.95628	0.731656	5.40729	6.4e-08	2.95e-05
																														chr9	134027443	134027709	chr9;134027443;134027709;AluJb;SINE;Alu	SINE	AluJb	Alu	18.575	3.95585	1.01492	3.89769	9.71e-05	0.00627567
																														chr19	36338289	36338403	chr19;36338289;36338403;L1MC5a;LINE;L1	LINE	L1MC5a	L1	11.696	3.9543	0.987968	4.00245	6.27e-05	0.00461047
																														chr22	46330199	46330501	chr22;46330199;46330501;AluJb;SINE;Alu	SINE	AluJb	Alu	14.0044	3.95107	1.05211	3.75538	0.000173077	0.00930806
																														chr2	61142567	61142866	chr2;61142567;61142866;AluSx;SINE;Alu	SINE	AluSx	Alu	31.0045	3.95078	0.768632	5.14002	2.75e-07	8.81e-05
																														chr5	154810153	154810454	chr5;154810153;154810454;AluSz;SINE;Alu	SINE	AluSz	Alu	7.40051	3.94723	1.0237	3.85584	0.000115331	0.00707342
																														chr5	86236092	86236263	chr5;86236092;86236263;L1ME3Cz;LINE;L1	LINE	L1ME3Cz	L1	10.3759	3.94509	1.02004	3.86758	0.00010992	0.00684933
																														chr3	151835412	151835724	chr3;151835412;151835724;AluSx1;SINE;Alu	SINE	AluSx1	Alu	9.38957	3.94021	1.03262	3.81573	0.00013578	0.00787664
																														chr10	32512752	32513221	chr10;32512752;32513221;L1ME3G;LINE;L1	LINE	L1ME3G	L1	16.1206	3.94	0.900019	4.37769	1.2e-05	0.00140592
																														chr1	227582331	227582628	chr1;227582331;227582628;AluJr;SINE;Alu	SINE	AluJr	Alu	8.11116	3.93494	0.956941	4.112	3.92e-05	0.00332184
																														chr15	40059097	40059426	chr15;40059097;40059426;AluJb;SINE;Alu	SINE	AluJb	Alu	7.24359	3.93237	0.904606	4.34706	1.38e-05	0.00155841
																														chr1	220829511	220830050	chr1;220829511;220830050;MLT2A2;LTR;ERVL	LTR	MLT2A2	ERVL	15.5206	3.92338	0.892526	4.39582	1.1e-05	0.00132512
																														chr3	155762881	155763182	chr3;155762881;155763182;AluSp;SINE;Alu	SINE	AluSp	Alu	19.0129	3.92268	0.825298	4.75305	2e-06	0.000384057
																														chr8	143294807	143295097	chr8;143294807;143295097;AluJo;SINE;Alu	SINE	AluJo	Alu	8.81263	3.9219	0.97269	4.03201	5.53e-05	0.00421626
																														chr19	57424419	57424704	chr19;57424419;57424704;AluSp;SINE;Alu	SINE	AluSp	Alu	9.08448	3.91626	1.04809	3.73657	0.000186551	0.00981644
																														chr19	52838970	52839279	chr19;52838970;52839279;AluSc8;SINE;Alu	SINE	AluSc8	Alu	41.5383	3.91159	0.813825	4.80643	1.54e-06	0.000315945
																														chr1	169821746	169821920	chr1;169821746;169821920;MIRb;SINE;MIR	SINE	MIRb	MIR	15.9203	3.90932	0.802477	4.87157	1.11e-06	0.000250679
																														chr1	225832257	225832533	chr1;225832257;225832533;AluSg7;SINE;Alu	SINE	AluSg7	Alu	24.6801	3.9093	0.908451	4.30326	1.68e-05	0.0018063
																														chr1	225815240	225815552	chr1;225815240;225815552;AluJb;SINE;Alu	SINE	AluJb	Alu	21.8168	3.90863	0.920706	4.24525	2.18e-05	0.00218043
																														chr10	94602852	94603148	chr10;94602852;94603148;L2;LINE;L2	LINE	L2	L2	16.0047	3.90501	0.959302	4.07068	4.69e-05	0.00376188
																														chr1	197012514	197012629	chr1;197012514;197012629;AluJr;SINE;Alu	SINE	AluJr	Alu	19.8383	3.89973	0.990331	3.93781	8.22e-05	0.0055736
																														chr7	100116970	100117244	chr7;100116970;100117244;AluSc;SINE;Alu	SINE	AluSc	Alu	10.671	3.89761	0.994241	3.92019	8.85e-05	0.00586083
																														chr8	116644109	116644395	chr8;116644109;116644395;AluSz;SINE;Alu	SINE	AluSz	Alu	21.0771	3.89669	0.98139	3.97058	7.17e-05	0.00507733
																														chr1	56712569	56712878	chr1;56712569;56712878;AluSx1;SINE;Alu	SINE	AluSx1	Alu	41.1163	3.89669	0.823865	4.72977	2.25e-06	0.000420755
																														chr1	53916859	53917159	chr1;53916859;53917159;AluSq2;SINE;Alu	SINE	AluSq2	Alu	14.0468	3.88984	0.889115	4.37496	1.21e-05	0.0014187
																														chr1	113024747	113025031	chr1;113024747;113025031;AluSp;SINE;Alu	SINE	AluSp	Alu	8.2634	3.88901	0.925013	4.20428	2.62e-05	0.00248647
																														chr1	173799849	173800159	chr1;173799849;173800159;AluSz;SINE;Alu	SINE	AluSz	Alu	14.2622	3.88535	0.957378	4.05832	4.94e-05	0.00390402
																														chr2	216213150	216213294	chr2;216213150;216213294;LOR1-int;LTR;ERV1	LTR	LOR1-int	ERV1	7.289	3.88519	0.96502	4.02602	5.67e-05	0.00429267
																														chr1	225832535	225832980	chr1;225832535;225832980;L1M4;LINE;L1	LINE	L1M4	L1	35.36	3.88288	0.754279	5.1478	2.64e-07	8.54e-05
																														chr6	28352645	28352814	chr6;28352645;28352814;L1MC5a;LINE;L1	LINE	L1MC5a	L1	8.58308	3.88285	0.93416	4.15651	3.23e-05	0.00288864
																														chr1	219218911	219219216	chr1;219218911;219219216;MER89-int;LTR;ERV1	LTR	MER89-int	ERV1	10.7955	3.88244	1.00487	3.86363	0.000111712	0.00691549
																														chr4	19601336	19601519	chr4;19601336;19601519;L1PB4;LINE;L1	LINE	L1PB4	L1	9.21999	3.87923	0.986186	3.93357	8.37e-05	0.00563683
																														chr22	41425399	41425703	chr22;41425399;41425703;AluSx1;SINE;Alu	SINE	AluSx1	Alu	10.7828	3.87652	0.887747	4.3667	1.26e-05	0.00145982
																														chr15	74901174	74901275	chr15;74901174;74901275;AluJb;SINE;Alu	SINE	AluJb	Alu	18.8156	3.8749	0.774689	5.00188	5.68e-07	0.000152138
																														chr8	65601434	65601727	chr8;65601434;65601727;AluJb;SINE;Alu	SINE	AluJb	Alu	7.24443	3.87316	0.961487	4.0283	5.62e-05	0.00426234
																														chr4	123316707	123316943	chr4;123316707;123316943;L1MEd;LINE;L1	LINE	L1MEd	L1	11.4738	3.87142	0.827196	4.68017	2.87e-06	0.00050631
																														chr20	33706309	33706443	chr20;33706309;33706443;AluJr;SINE;Alu	SINE	AluJr	Alu	36.5026	3.86753	0.676074	5.72058	1.06e-08	7.42e-06
																														chr3	139444368	139444490	chr3;139444368;139444490;MIRc;SINE;MIR	SINE	MIRc	MIR	20.3461	3.86616	0.855991	4.51659	6.28e-06	0.000886544
																														chr8	97155942	97156343	chr8;97155942;97156343;MSTB;LTR;ERVL-MaLR	LTR	MSTB	ERVL-MaLR	15.307	3.86381	0.922781	4.18713	2.83e-05	0.00261921
																														chr19	1596760	1596925	chr19;1596760;1596925;AluSx;SINE;Alu	SINE	AluSx	Alu	8.21952	3.86367	1.00301	3.85206	0.000117127	0.0071505
																														chr6	28353864	28354395	chr6;28353864;28354395;LTR18B;LTR;ERVL	LTR	LTR18B	ERVL	40.4277	3.863	0.822536	4.69646	2.65e-06	0.00047587
																														chr2	16550719	16550836	chr2;16550719;16550836;MIR3;SINE;MIR	SINE	MIR3	MIR	29.2489	3.86159	0.963793	4.00666	6.16e-05	0.00455077
																														chr5	53092827	53093125	chr5;53092827;53093125;AluSg;SINE;Alu	SINE	AluSg	Alu	26.9415	3.86086	0.92869	4.15732	3.22e-05	0.0028818
																														chr8	81700100	81700372	chr8;81700100;81700372;AluSx1;SINE;Alu	SINE	AluSx1	Alu	20.6824	3.85821	0.87042	4.43258	9.31e-06	0.00116995
																														chr11	66474719	66475030	chr11;66474719;66475030;AluSx;SINE;Alu	SINE	AluSx	Alu	9.44675	3.85627	0.938147	4.11051	3.95e-05	0.00333674
																														chr1	193093403	193093681	chr1;193093403;193093681;L1MEd;LINE;L1	LINE	L1MEd	L1	45.1411	3.85545	0.730823	5.27549	1.32e-07	5.09e-05
																														chr3	158830180	158830550	chr3;158830180;158830550;THE1D;LTR;ERVL-MaLR	LTR	THE1D	ERVL-MaLR	14.0043	3.85471	0.933199	4.13064	3.62e-05	0.00312943
																														chr8	91120353	91120698	chr8;91120353;91120698;LTR16A1;LTR;ERVL	LTR	LTR16A1	ERVL	10.6342	3.85195	0.974174	3.95407	7.68e-05	0.00532225
																														chr20	33655393	33655698	chr20;33655393;33655698;AluSz;SINE;Alu	SINE	AluSz	Alu	21.7418	3.84925	0.786839	4.89205	9.98e-07	0.000233312
																														chr9	124814625	124814856	chr9;124814625;124814856;L4_A_Mam;LINE;RTE-X	LINE	L4_A_Mam	RTE-X	8.73581	3.84551	0.934863	4.11345	3.9e-05	0.00330597
																														chr6	151619879	151620076	chr6;151619879;151620076;L1MC5a;LINE;L1	LINE	L1MC5a	L1	18.6191	3.84541	0.754197	5.09869	3.42e-07	0.00010295
																														chr1	171795872	171796165	chr1;171795872;171796165;AluSx1;SINE;Alu	SINE	AluSx1	Alu	9.09157	3.84441	1.02681	3.74404	0.000181085	0.00961956
																														chr6	73594007	73594317	chr6;73594007;73594317;AluSx3;SINE;Alu	SINE	AluSx3	Alu	297.487	3.84359	0.673675	5.70541	1.16e-08	7.99e-06
																														chr13	60398597	60398763	chr13;60398597;60398763;MIR;SINE;MIR	SINE	MIR	MIR	8.26146	3.83654	0.966738	3.96854	7.23e-05	0.00510927
																														chr12	1666018	1666429	chr12;1666018;1666429;L1M5;LINE;L1	LINE	L1M5	L1	13.7432	3.83562	0.965221	3.97383	7.07e-05	0.00503244
																														chr6	75288964	75289276	chr6;75288964;75289276;AluSx1;SINE;Alu	SINE	AluSx1	Alu	8.38546	3.83512	1.01968	3.76111	0.000169162	0.00916766
																														chr11	66468751	66468976	chr11;66468751;66468976;MIR;SINE;MIR	SINE	MIR	MIR	14.0812	3.8326	0.951077	4.02975	5.58e-05	0.00424168
																														chr3	15581532	15581883	chr3;15581532;15581883;L2c;LINE;L2	LINE	L2c	L2	10.1973	3.83045	0.886062	4.32301	1.54e-05	0.00168503
																														chr6	99531956	99532245	chr6;99531956;99532245;AluSc;SINE;Alu	SINE	AluSc	Alu	10.1788	3.82671	0.94429	4.05247	5.07e-05	0.00397151
																														chr17	28049700	28049986	chr17;28049700;28049986;AluSq2;SINE;Alu	SINE	AluSq2	Alu	13.0045	3.82631	0.793926	4.81948	1.44e-06	0.000302325
																														chr17	75939943	75940240	chr17;75939943;75940240;AluSg;SINE;Alu	SINE	AluSg	Alu	7.88099	3.82582	0.944236	4.05176	5.08e-05	0.00397697
																														chr8	101168691	101169157	chr8;101168691;101169157;L3;LINE;CR1	LINE	L3	CR1	15.4157	3.82439	0.926469	4.12792	3.66e-05	0.00316081
																														chr1	150993621	150993933	chr1;150993621;150993933;AluSq;SINE;Alu	SINE	AluSq	Alu	28.4605	3.82239	0.634789	6.02151	1.73e-09	1.82e-06
																														chr22	29578250	29578471	chr22;29578250;29578471;AluJo;SINE;Alu	SINE	AluJo	Alu	15.935	3.82061	0.949199	4.02509	5.7e-05	0.00430408
																														chr2	234867211	234867456	chr2;234867211;234867456;MLT1H1;LTR;ERVL-MaLR	LTR	MLT1H1	ERVL-MaLR	19.6722	3.82017	0.920452	4.15032	3.32e-05	0.00294126
																														chr19	36917563	36917687	chr19;36917563;36917687;L1MEd;LINE;L1	LINE	L1MEd	L1	11.1605	3.81175	1.00445	3.79487	0.000147719	0.00834284
																														chr1	100265171	100265339	chr1;100265171;100265339;MIR;SINE;MIR	SINE	MIR	MIR	6.9255	3.80935	0.988853	3.85229	0.000117016	0.00714563
																														chr6	18120890	18121168	chr6;18120890;18121168;AluJb;SINE;Alu	SINE	AluJb	Alu	10.3365	3.80818	0.956008	3.98342	6.79e-05	0.00489123
																														chr1	150647218	150647510	chr1;150647218;150647510;AluJo;SINE;Alu	SINE	AluJo	Alu	94.1678	3.80642	0.658239	5.78273	7.35e-09	5.57e-06
																														chr2	216219732	216220260	chr2;216219732;216220260;LTR32;LTR;ERVL	LTR	LTR32	ERVL	20.3338	3.80502	0.858723	4.43103	9.38e-06	0.00117701
																														chr5	133958295	133958604	chr5;133958295;133958604;AluSz6;SINE;Alu	SINE	AluSz6	Alu	8.82096	3.80182	0.930098	4.08754	4.36e-05	0.00358932
																														chr1	212732316	212732593	chr1;212732316;212732593;AluSp;SINE;Alu	SINE	AluSp	Alu	15.7618	3.8004	0.813815	4.66986	3.01e-06	0.000523242
																														chr6	113868555	113868977	chr6;113868555;113868977;L1MC5;LINE;L1	LINE	L1MC5	L1	15.0126	3.79663	0.798212	4.75642	1.97e-06	0.000379738
																														chr6	151611023	151611294	chr6;151611023;151611294;AluSc;SINE;Alu	SINE	AluSc	Alu	44.3927	3.79637	0.836615	4.53778	5.68e-06	0.000827675
																														chr8	116643255	116643420	chr8;116643255;116643420;L1M5;LINE;L1	LINE	L1M5	L1	22.9128	3.79628	0.946383	4.01136	6.04e-05	0.00449487
																														chr22	29579079	29579289	chr22;29579079;29579289;AluSz;SINE;Alu	SINE	AluSz	Alu	8.49824	3.79503	0.924886	4.10324	4.07e-05	0.00341851
																														chr2	108295538	108295704	chr2;108295538;108295704;MIR;SINE;MIR	SINE	MIR	MIR	22.1475	3.78658	0.880078	4.30255	1.69e-05	0.00181043
																														chr2	108299686	108299912	chr2;108299686;108299912;L1MB3;LINE;L1	LINE	L1MB3	L1	36.6452	3.78634	0.760406	4.97936	6.38e-07	0.000166713
																														chr9	124812162	124812460	chr9;124812162;124812460;AluSq2;SINE;Alu	SINE	AluSq2	Alu	13.3758	3.78163	0.925807	4.08469	4.41e-05	0.0036126
																														chr1	155244117	155244401	chr1;155244117;155244401;AluSx3;SINE;Alu	SINE	AluSx3	Alu	31.8277	3.78079	0.755392	5.00507	5.58e-07	0.000150349
																														chr17	43151302	43151468	chr17;43151302;43151468;AluSz6;SINE;Alu	SINE	AluSz6	Alu	8.99998	3.78062	0.969031	3.90144	9.56e-05	0.00620694
																														chr12	67319241	67319458	chr12;67319241;67319458;L2b;LINE;L2	LINE	L2b	L2	19.4953	3.78056	0.758494	4.98429	6.22e-07	0.000163434
																														chr13	55284267	55284603	chr13;55284267;55284603;L1MA3;LINE;L1	LINE	L1MA3	L1	22.4778	3.78044	0.958864	3.94262	8.06e-05	0.00550505
																														chr1	160274539	160274646	chr1;160274539;160274646;ERVL-E-int;LTR;ERVL	LTR	ERVL-E-int	ERVL	8.91926	3.77782	0.925136	4.08353	4.44e-05	0.003624
																														chr15	31219207	31219480	chr15;31219207;31219480;MLT2D;LTR;ERVL	LTR	MLT2D	ERVL	20.3534	3.77396	0.884213	4.26816	1.97e-05	0.00202084
																														chr2	108300096	108300386	chr2;108300096;108300386;AluSc;SINE;Alu	SINE	AluSc	Alu	42.1896	3.77384	0.778642	4.84669	1.26e-06	0.000274153
																														chr6	149671149	149671433	chr6;149671149;149671433;AluSx;SINE;Alu	SINE	AluSx	Alu	6.87726	3.77272	0.992752	3.80027	0.00014454	0.0082173
																														chr22	37017085	37017243	chr22;37017085;37017243;L3;LINE;CR1	LINE	L3	CR1	21.9994	3.7709	0.752453	5.01148	5.4e-07	0.000146589
																														chr5	86448907	86449281	chr5;86448907;86449281;L2;LINE;L2	LINE	L2	L2	20.1341	3.77042	0.920805	4.0947	4.23e-05	0.00350525
																														chr2	207609477	207609577	chr2;207609477;207609577;L2c;LINE;L2	LINE	L2c	L2	15.0169	3.76722	0.879583	4.28296	1.84e-05	0.00193189
																														chr15	72335000	72335633	chr15;72335000;72335633;L1MCa;LINE;L1	LINE	L1MCa	L1	17.975	3.76283	0.985679	3.8175	0.000134811	0.00783614
																														chr6	95571230	95571704	chr6;95571230;95571704;MLT1D;LTR;ERVL-MaLR	LTR	MLT1D	ERVL-MaLR	11.4828	3.75851	0.91469	4.10905	3.97e-05	0.00334993
																														chr1	212446257	212446376	chr1;212446257;212446376;L1ME4a;LINE;L1	LINE	L1ME4a	L1	21.0883	3.75577	0.963284	3.89892	9.66e-05	0.00625946
																														chr11	78102670	78102969	chr11;78102670;78102969;AluSp;SINE;Alu	SINE	AluSp	Alu	12.2117	3.7544	0.944271	3.97598	7.01e-05	0.00500252
																														chr12	6093213	6093573	chr12;6093213;6093573;LTR16;LTR;ERVL	LTR	LTR16	ERVL	6.49923	3.75431	0.988378	3.79845	0.000145602	0.00825415
																														chr8	120529428	120529889	chr8;120529428;120529889;MLT1H;LTR;ERVL-MaLR	LTR	MLT1H	ERVL-MaLR	19.9814	3.75262	0.873254	4.29729	1.73e-05	0.00183985
																														chr9	124813345	124813501	chr9;124813345;124813501;MIRb;SINE;MIR	SINE	MIRb	MIR	12.6308	3.75254	0.896521	4.18567	2.84e-05	0.00263107
																														chr6	108042151	108042282	chr6;108042151;108042282;FLAM_C;SINE;Alu	SINE	FLAM_C	Alu	14.5477	3.7511	0.923814	4.06045	4.9e-05	0.00388505
																														chr1	231522413	231522862	chr1;231522413;231522862;MLT1H2;LTR;ERVL-MaLR	LTR	MLT1H2	ERVL-MaLR	33.3251	3.74801	0.773615	4.84481	1.27e-06	0.000275662
																														chr1	156055589	156055829	chr1;156055589;156055829;MIRc;SINE;MIR	SINE	MIRc	MIR	12.0316	3.74773	0.942937	3.97453	7.05e-05	0.00502538
																														chr8	143638108	143638356	chr8;143638108;143638356;AluSg;SINE;Alu	SINE	AluSg	Alu	8.3461	3.74644	0.984156	3.80675	0.000140803	0.0080781
																														chr3	50219188	50219351	chr3;50219188;50219351;MIRc;SINE;MIR	SINE	MIRc	MIR	51.7272	3.74562	0.786785	4.76067	1.93e-06	0.000373232
																														chr1	197011077	197012187	chr1;197011077;197012187;L1MB8;LINE;L1	LINE	L1MB8	L1	118.11	3.74526	0.645986	5.79775	6.72e-09	5.2e-06
																														chr8	145055125	145056118	chr8;145055125;145056118;LTR13;LTR;ERVK	LTR	LTR13	ERVK	227.022	3.74438	0.598923	6.25186	4.06e-10	5.7e-07
																														chr3	186719283	186719399	chr3;186719283;186719399;L1ME4a;LINE;L1	LINE	L1ME4a	L1	18.3761	3.74326	0.933601	4.00948	6.09e-05	0.00451843
																														chr18	62080060	62080253	chr18;62080060;62080253;L3;LINE;CR1	LINE	L3	CR1	8.85562	3.74262	0.955116	3.91849	8.91e-05	0.00589011
																														chr20	34723042	34723422	chr20;34723042;34723422;MER21B;LTR;ERVL	LTR	MER21B	ERVL	9.72488	3.74141	0.981398	3.81233	0.000137664	0.00795405
																														chr10	23138336	23138648	chr10;23138336;23138648;MER34B-int;LTR;ERV1	LTR	MER34B-int	ERV1	13.1149	3.74061	0.92795	4.03104	5.55e-05	0.00422533
																														chr2	169705097	169705363	chr2;169705097;169705363;L1MEg;LINE;L1	LINE	L1MEg	L1	8.16216	3.74054	0.909833	4.11124	3.94e-05	0.00332923
																														chr3	52710081	52710379	chr3;52710081;52710379;AluY;SINE;Alu	SINE	AluY	Alu	27.5306	3.73643	0.684492	5.45869	4.8e-08	2.36e-05
																														chr2	131685912	131686805	chr2;131685912;131686805;L1MA6;LINE;L1	LINE	L1MA6	L1	64.5057	3.73475	0.677297	5.5142	3.5e-08	1.86e-05
																														chr8	142660400	142660699	chr8;142660400;142660699;AluJr;SINE;Alu	SINE	AluJr	Alu	26.7494	3.73301	0.694101	5.37819	7.52e-08	3.31e-05
																														chr14	19105596	19105868	chr14;19105596;19105868;AluJr;SINE;Alu	SINE	AluJr	Alu	22.1296	3.73139	0.763454	4.88752	1.02e-06	0.000236831
																														chr1	198238990	198239349	chr1;198238990;198239349;L2;LINE;L2	LINE	L2	L2	10.555	3.72895	0.981147	3.80061	0.000144343	0.00821014
																														chr6	31149429	31149718	chr6;31149429;31149718;AluJb;SINE;Alu	SINE	AluJb	Alu	7.61304	3.72572	0.961522	3.87481	0.000106707	0.00670587
																														chr11	43444900	43445095	chr11;43444900;43445095;L1ME4a;LINE;L1	LINE	L1ME4a	L1	12.2944	3.72564	0.882197	4.22314	2.41e-05	0.00233937
																														chr8	144974266	144974422	chr8;144974266;144974422;AluJr4;SINE;Alu	SINE	AluJr4	Alu	32.4518	3.72495	0.659187	5.65082	1.6e-08	1.02e-05
																														chr15	75049856	75050101	chr15;75049856;75050101;MIR;SINE;MIR	SINE	MIR	MIR	8.27133	3.72384	0.897111	4.15093	3.31e-05	0.00293791
																														chr1	154980017	154980313	chr1;154980017;154980313;AluSq2;SINE;Alu	SINE	AluSq2	Alu	16.3171	3.72205	0.865385	4.30103	1.7e-05	0.00181947
																														chr2	85597840	85598140	chr2;85597840;85598140;AluSq2;SINE;Alu	SINE	AluSq2	Alu	29.4036	3.71846	0.729019	5.10063	3.39e-07	0.000102363
																														chr18	50949320	50949497	chr18;50949320;50949497;FAM;SINE;Alu	SINE	FAM	Alu	11.4836	3.71843	0.916287	4.05815	4.95e-05	0.00390462
																														chr5	44826833	44826942	chr5;44826833;44826942;MIRb;SINE;MIR	SINE	MIRb	MIR	22.0374	3.71658	0.662156	5.61285	1.99e-08	1.2e-05
																														chr5	40830328	40830442	chr5;40830328;40830442;AluJb;SINE;Alu	SINE	AluJb	Alu	17.0156	3.7135	0.776254	4.78388	1.72e-06	0.000344525
																														chr1	236210374	236210678	chr1;236210374;236210678;AluY;SINE;Alu	SINE	AluY	Alu	23.7172	3.70749	0.871184	4.25569	2.08e-05	0.00211024
																														chr3	52709964	52710080	chr3;52709964;52710080;L2b;LINE;L2	LINE	L2b	L2	23.2201	3.70674	0.699277	5.30082	1.15e-07	4.55e-05
																														chr4	25384545	25384812	chr4;25384545;25384812;AluJb;SINE;Alu	SINE	AluJb	Alu	10.5181	3.70413	0.881788	4.20071	2.66e-05	0.00251303
																														chr5	149984377	149984678	chr5;149984377;149984678;AluSc8;SINE;Alu	SINE	AluSc8	Alu	32.2989	3.70357	0.83933	4.41253	1.02e-05	0.00125242
																														chr1	165726675	165726988	chr1;165726675;165726988;L1MEi;LINE;L1	LINE	L1MEi	L1	96.5869	3.7026	0.632797	5.85116	4.88e-09	4.07e-06
																														chr10	17411209	17411482	chr10;17411209;17411482;AluSq2;SINE;Alu	SINE	AluSq2	Alu	11.665	3.69897	0.959104	3.8567	0.00011493	0.00705575
																														chr5	55623414	55623720	chr5;55623414;55623720;AluSq2;SINE;Alu	SINE	AluSq2	Alu	7.87705	3.69344	0.916936	4.02802	5.62e-05	0.00426536
																														chr1	247100282	247100440	chr1;247100282;247100440;AluJb;SINE;Alu	SINE	AluJb	Alu	29.215	3.69212	0.84066	4.39193	1.12e-05	0.00134276
																														chr3	186655476	186656479	chr3;186655476;186656479;L1MC1;LINE;L1	LINE	L1MC1	L1	140.045	3.68965	0.712406	5.17914	2.23e-07	7.63e-05
																														chr6	52992049	52992818	chr6;52992049;52992818;L1MC3;LINE;L1	LINE	L1MC3	L1	25.141	3.68469	0.693287	5.31481	1.07e-07	4.3e-05
																														chr1	51913771	51914133	chr1;51913771;51914133;MLT1H2;LTR;ERVL-MaLR	LTR	MLT1H2	ERVL-MaLR	24.5502	3.68131	0.97247	3.78553	0.000153384	0.00856682
																														chr10	14904018	14904315	chr10;14904018;14904315;AluSx;SINE;Alu	SINE	AluSx	Alu	26.9369	3.6797	0.795318	4.6267	3.72e-06	0.000612499
																														chr1	211433086	211433393	chr1;211433086;211433393;AluSq2;SINE;Alu	SINE	AluSq2	Alu	28.7359	3.6794	0.896495	4.1042	4.06e-05	0.00340677
																														chr6	151610355	151610656	chr6;151610355;151610656;L1MC4;LINE;L1	LINE	L1MC4	L1	32.1732	3.67783	0.875175	4.20239	2.64e-05	0.00250166
																														chr19	19895559	19897352	chr19;19895559;19897352;HERVE_a-int;LTR;ERV1	LTR	HERVE_a-int	ERV1	112.128	3.67716	0.523092	7.02967	2.07e-12	7.94e-09
																														chr22	19474262	19474576	chr22;19474262;19474576;AluSq2;SINE;Alu	SINE	AluSq2	Alu	7.31559	3.67393	0.905397	4.05781	4.95e-05	0.00390958
																														chr1	225635345	225635478	chr1;225635345;225635478;L1M4;LINE;L1	LINE	L1M4	L1	9.30565	3.67232	0.975996	3.76264	0.000168129	0.00913088
																														chr3	186723122	186723647	chr3;186723122;186723647;L1MA4A;LINE;L1	LINE	L1MA4A	L1	20.1072	3.67062	0.7905	4.64341	3.43e-06	0.000576372
																														chr6	151619615	151619840	chr6;151619615;151619840;AluSz6;SINE;Alu	SINE	AluSz6	Alu	46.2066	3.67016	0.755743	4.85637	1.2e-06	0.000265759
																														chr1	225834125	225834424	chr1;225834125;225834424;AluSc;SINE;Alu	SINE	AluSc	Alu	24.7272	3.66789	0.900865	4.07152	4.67e-05	0.00375158
																														chr12	95079946	95080250	chr12;95079946;95080250;AluSx;SINE;Alu	SINE	AluSx	Alu	15.9481	3.66394	0.837269	4.37606	1.21e-05	0.00141404
																														chr1	225823200	225823330	chr1;225823200;225823330;FLAM_C;SINE;Alu	SINE	FLAM_C	Alu	15.4084	3.663	0.951486	3.84977	0.000118229	0.00718348
																														chr6	39109533	39109633	chr6;39109533;39109633;L1MA4A;LINE;L1	LINE	L1MA4A	L1	13.9466	3.66237	0.933858	3.92176	8.79e-05	0.00583327
																														chr11	17334139	17334545	chr11;17334139;17334545;MLT1J;LTR;ERVL-MaLR	LTR	MLT1J	ERVL-MaLR	16.8134	3.66157	0.964487	3.79639	0.00014682	0.00830112
																														chr20	56388529	56388834	chr20;56388529;56388834;AluSq2;SINE;Alu	SINE	AluSq2	Alu	22.6415	3.65944	0.855554	4.27727	1.89e-05	0.00196155
																														chr22	38665482	38665679	chr22;38665482;38665679;L1ME3A;LINE;L1	LINE	L1ME3A	L1	12.5585	3.65657	0.789536	4.63129	3.63e-06	0.000602206
																														chr6	120005532	120005899	chr6;120005532;120005899;THE1D;LTR;ERVL-MaLR	LTR	THE1D	ERVL-MaLR	11.2037	3.65269	0.938655	3.89141	9.97e-05	0.00640017
																														chr6	166986881	166987184	chr6;166986881;166987184;L1MC4;LINE;L1	LINE	L1MC4	L1	9.61708	3.64833	0.927421	3.93385	8.36e-05	0.00563246
																														chr13	52692409	52692708	chr13;52692409;52692708;AluSg;SINE;Alu	SINE	AluSg	Alu	17.6305	3.64682	0.879391	4.14699	3.37e-05	0.00297017
																														chr13	45422776	45423143	chr13;45422776;45423143;L2c;LINE;L2	LINE	L2c	L2	75.8788	3.64032	0.772281	4.71372	2.43e-06	0.000445949
																														chr1	225814119	225814389	chr1;225814119;225814389;AluJo;SINE;Alu	SINE	AluJo	Alu	18.1658	3.63885	0.807527	4.50617	6.6e-06	0.000916748
																														chr1	155231615	155231802	chr1;155231615;155231802;MIR3;SINE;MIR	SINE	MIR3	MIR	17.9749	3.63599	0.871725	4.17102	3.03e-05	0.00276065
																														chr2	86020270	86020570	chr2;86020270;86020570;AluJb;SINE;Alu	SINE	AluJb	Alu	9.93844	3.63559	0.95868	3.79229	0.000149265	0.00840252
																														chr1	23379624	23379934	chr1;23379624;23379934;AluSz;SINE;Alu	SINE	AluSz	Alu	14.7942	3.63526	0.898547	4.04571	5.22e-05	0.00405038
																														chr1	37801572	37801874	chr1;37801572;37801874;AluSx;SINE;Alu	SINE	AluSx	Alu	16.0964	3.63494	0.891739	4.07624	4.58e-05	0.00370449
																														chr7	155642255	155642356	chr7;155642255;155642356;LTR87;LTR;ERVL?	LTR	LTR87	ERVL?	24.0216	3.63385	0.738473	4.92076	8.62e-07	0.000208274
																														chr17	31534276	31534562	chr17;31534276;31534562;AluJr;SINE;Alu	SINE	AluJr	Alu	22.8783	3.62772	0.800488	4.53189	5.85e-06	0.0008439
																														chr7	90236977	90237152	chr7;90236977;90237152;MLT1J1;LTR;ERVL-MaLR	LTR	MLT1J1	ERVL-MaLR	26.5607	3.62519	0.745062	4.86562	1.14e-06	0.0002563
																														chr12	127147650	127148310	chr12;127147650;127148310;MER4CL34;LTR;ERV1	LTR	MER4CL34	ERV1	67.434	3.62121	0.741788	4.88173	1.05e-06	0.000241953
																														chr10	70144186	70144385	chr10;70144186;70144385;MIR;SINE;MIR	SINE	MIR	MIR	13.675	3.62006	0.799606	4.5273	5.97e-06	0.000854909
																														chr1	197015846	197016066	chr1;197015846;197016066;LTR78;LTR;ERV1	LTR	LTR78	ERV1	36.871	3.62001	0.825953	4.38283	1.17e-05	0.00138516
																														chr3	114047694	114047987	chr3;114047694;114047987;AluSz;SINE;Alu	SINE	AluSz	Alu	9.25541	3.61907	0.89714	4.034	5.48e-05	0.00419584
																														chr21	26468074	26468343	chr21;26468074;26468343;L3;LINE;CR1	LINE	L3	CR1	25.6347	3.61848	0.849363	4.26023	2.04e-05	0.00208138
																														chr6	3994959	3995251	chr6;3994959;3995251;AluSx1;SINE;Alu	SINE	AluSx1	Alu	7.48146	3.6173	0.905347	3.99548	6.46e-05	0.00471171
																														chr1	236268239	236268457	chr1;236268239;236268457;AluSx1;SINE;Alu	SINE	AluSx1	Alu	14.1461	3.61721	0.938581	3.85391	0.000116245	0.00711212
																														chr5	115204534	115204796	chr5;115204534;115204796;L1M5;LINE;L1	LINE	L1M5	L1	25.2848	3.61668	0.882326	4.09903	4.15e-05	0.00345997
																														chr1	173858260	173858457	chr1;173858260;173858457;MIRc;SINE;MIR	SINE	MIRc	MIR	35.9819	3.61505	0.729796	4.95351	7.29e-07	0.000183466
																														chr10	50068734	50069014	chr10;50068734;50069014;AluJr;SINE;Alu	SINE	AluJr	Alu	20.4513	3.6104	0.679058	5.31677	1.06e-07	4.28e-05
																														chr1	225823048	225823161	chr1;225823048;225823161;MIR;SINE;MIR	SINE	MIR	MIR	17.2257	3.61023	0.944646	3.82178	0.000132491	0.00774738
																														chr7	105917205	105917412	chr7;105917205;105917412;L2c;LINE;L2	LINE	L2c	L2	15.3698	3.60735	0.890356	4.05158	5.09e-05	0.00397799
																														chr7	28161606	28161706	chr7;28161606;28161706;CR1-3_Croc;LINE;CR1	LINE	CR1-3_Croc	CR1	8.20743	3.60608	0.956901	3.7685	0.000164232	0.00898129
																														chr8	58451745	58452191	chr8;58451745;58452191;MER4A1;LTR;ERV1	LTR	MER4A1	ERV1	12.1352	3.60134	0.774576	4.64943	3.33e-06	0.000565442
																														chr9	31908889	31908997	chr9;31908889;31908997;HERVK3-int;LTR;ERVK	LTR	HERVK3-int	ERVK	9.13747	3.59749	0.920331	3.9089	9.27e-05	0.00606408
																														chr2	37096716	37096869	chr2;37096716;37096869;LTR79;LTR;ERVL	LTR	LTR79	ERVL	27.0172	3.59709	0.759091	4.73868	2.15e-06	0.000406435
																														chr10	27540158	27540397	chr10;27540158;27540397;MIR;SINE;MIR	SINE	MIR	MIR	25.6037	3.59553	0.77333	4.64942	3.33e-06	0.000565442
																														chr19	19789453	19789635	chr19;19789453;19789635;L1MA7;LINE;L1	LINE	L1MA7	L1	13.6734	3.59444	0.824338	4.36039	1.3e-05	0.00148747
																														chr8	143298776	143298878	chr8;143298776;143298878;AluJo;SINE;Alu	SINE	AluJo	Alu	16.0692	3.5933	0.845462	4.2501	2.14e-05	0.0021511
																														chr2	113639000	113639314	chr2;113639000;113639314;AluJb;SINE;Alu	SINE	AluJb	Alu	11.9719	3.59313	0.834397	4.30625	1.66e-05	0.00178781
																														chr10	102455335	102455452	chr10;102455335;102455452;AluJb;SINE;Alu	SINE	AluJb	Alu	49.9239	3.59222	0.744279	4.82644	1.39e-06	0.000295337
																														chr6	110173953	110174414	chr6;110173953;110174414;L2c;LINE;L2	LINE	L2c	L2	15.6447	3.59086	0.808803	4.43973	9.01e-06	0.00114311
																														chr19	17276064	17276302	chr19;17276064;17276302;AluSq2;SINE;Alu	SINE	AluSq2	Alu	10.3467	3.59083	0.904307	3.97081	7.16e-05	0.00507491
																														chr8	120533249	120533357	chr8;120533249;120533357;L3b;LINE;CR1	LINE	L3b	CR1	12.5012	3.58855	0.918723	3.90602	9.38e-05	0.006117
																														chr17	40302343	40302655	chr17;40302343;40302655;AluSx1;SINE;Alu	SINE	AluSx1	Alu	13.4486	3.58715	0.829188	4.32611	1.52e-05	0.00166671
																														chr1	225821247	225821545	chr1;225821247;225821545;AluSz;SINE;Alu	SINE	AluSz	Alu	19.3915	3.58696	0.920006	3.89884	9.67e-05	0.00625978
																														chr19	8241324	8241596	chr19;8241324;8241596;AluJr;SINE;Alu	SINE	AluJr	Alu	58.1437	3.58599	0.650792	5.51019	3.58e-08	1.89e-05
																														chr20	36652130	36652423	chr20;36652130;36652423;AluSx1;SINE;Alu	SINE	AluSx1	Alu	59.1703	3.58461	0.656904	5.45682	4.85e-08	2.37e-05
																														chr7	105886174	105886276	chr7;105886174;105886276;MamRTE1;LINE;RTE-BovB	LINE	MamRTE1	RTE-BovB	9.6265	3.58307	0.811394	4.41595	1.01e-05	0.0012371
																														chr1	225816010	225816313	chr1;225816010;225816313;AluSz6;SINE;Alu	SINE	AluSz6	Alu	32.5726	3.58265	0.755179	4.74411	2.09e-06	0.000398287
																														chr8	143653421	143653930	chr8;143653421;143653930;L1ME2;LINE;L1	LINE	L1ME2	L1	72.1426	3.57823	0.546335	6.54951	5.77e-11	1.18e-07
																														chr12	93506903	93507021	chr12;93506903;93507021;MIR3;SINE;MIR	SINE	MIR3	MIR	14.8751	3.57734	0.777405	4.60165	4.19e-06	0.000669514
																														chr1	235343273	235343558	chr1;235343273;235343558;AluY;SINE;Alu	SINE	AluY	Alu	33.0024	3.57701	0.794299	4.50335	6.69e-06	0.000924916
																														chr8	140506957	140507178	chr8;140506957;140507178;AluJr;SINE;Alu	SINE	AluJr	Alu	10.7266	3.57693	0.923989	3.87118	0.00010831	0.00677999
																														chr8	142658517	142658741	chr8;142658517;142658741;MLT1A;LTR;ERVL-MaLR	LTR	MLT1A	ERVL-MaLR	17.963	3.57586	0.717536	4.98353	6.24e-07	0.000163988
																														chr7	105937820	105938366	chr7;105937820;105938366;MER41A;LTR;ERV1	LTR	MER41A	ERV1	21.3075	3.57528	0.843993	4.23615	2.27e-05	0.00224463
																														chr2	61142310	61142567	chr2;61142310;61142567;MER4E1;LTR;ERV1	LTR	MER4E1	ERV1	29.6871	3.57501	0.623305	5.73557	9.72e-09	6.91e-06
																														chr21	46291831	46292573	chr21;46291831;46292573;LTR8B;LTR;ERV1	LTR	LTR8B	ERV1	17.7016	3.57083	0.729545	4.89459	9.85e-07	0.00023101
																														chr7	65001741	65002088	chr7;65001741;65002088;MER21C;LTR;ERVL	LTR	MER21C	ERVL	11.6983	3.56934	0.915734	3.89779	9.71e-05	0.00627543
																														chr20	25447848	25448139	chr20;25447848;25448139;AluJb;SINE;Alu	SINE	AluJb	Alu	27.2626	3.56858	0.756619	4.71648	2.4e-06	0.000441694
																														chr5	43381391	43381659	chr5;43381391;43381659;AluJr;SINE;Alu	SINE	AluJr	Alu	20.6736	3.56465	0.838719	4.25011	2.14e-05	0.0021511
																														chr1	151855802	151856389	chr1;151855802;151856389;LTR61;LTR;ERV1	LTR	LTR61	ERV1	31.9643	3.56437	0.775446	4.59655	4.3e-06	0.000680488
																														chr19	8265495	8265735	chr19;8265495;8265735;L1MB5;LINE;L1	LINE	L1MB5	L1	32.311	3.56325	0.774254	4.60217	4.18e-06	0.000668528
																														chr10	21493409	21493716	chr10;21493409;21493716;AluSx3;SINE;Alu	SINE	AluSx3	Alu	23.4547	3.56244	0.753295	4.72914	2.25e-06	0.000421378
																														chr19	8265735	8266002	chr19;8265735;8266002;AluJo;SINE;Alu	SINE	AluJo	Alu	25.6372	3.55879	0.863713	4.12034	3.78e-05	0.00323684
																														chr16	20644951	20645425	chr16;20644951;20645425;HERV17-int;LTR;ERV1	LTR	HERV17-int	ERV1	19.9123	3.55877	0.910756	3.90749	9.33e-05	0.00609114
																														chr10	94606347	94606641	chr10;94606347;94606641;AluJr;SINE;Alu	SINE	AluJr	Alu	22.2579	3.55304	0.739543	4.80438	1.55e-06	0.000318325
																														chr5	151756467	151756773	chr5;151756467;151756773;AluJb;SINE;Alu	SINE	AluJb	Alu	12.8113	3.55285	0.778762	4.56218	5.06e-06	0.000763651
																														chr20	10477898	10478198	chr20;10477898;10478198;AluSx3;SINE;Alu	SINE	AluSx3	Alu	9.7212	3.55205	0.899148	3.95046	7.8e-05	0.00537673
																														chr5	10226153	10226287	chr5;10226153;10226287;L2a;LINE;L2	LINE	L2a	L2	10.9479	3.55165	0.867366	4.09476	4.23e-05	0.00350525
																														chr20	33671960	33672151	chr20;33671960;33672151;MIRb;SINE;MIR	SINE	MIRb	MIR	35.8169	3.55125	0.663303	5.35388	8.61e-08	3.64e-05
																														chr9	112377800	112378052	chr9;112377800;112378052;L2;LINE;L2	LINE	L2	L2	18.348	3.55104	0.691087	5.13835	2.77e-07	8.85e-05
																														chr5	86444081	86444208	chr5;86444081;86444208;MamGyp-int;LTR;Gypsy	LTR	MamGyp-int	Gypsy	10.4439	3.551	0.937476	3.78783	0.000151969	0.00851034
																														chr17	81721524	81721677	chr17;81721524;81721677;FRAM;SINE;Alu	SINE	FRAM	Alu	12.5742	3.5508	0.803052	4.42163	9.8e-06	0.00121555
																														chr17	44179231	44179363	chr17;44179231;44179363;AluSx;SINE;Alu	SINE	AluSx	Alu	18.353	3.55022	0.841004	4.22141	2.43e-05	0.00235386
																														chr15	83004907	83005071	chr15;83004907;83005071;MIR3;SINE;MIR	SINE	MIR3	MIR	21.7555	3.54974	0.822771	4.31438	1.6e-05	0.00173643
																														chr2	156171091	156171687	chr2;156171091;156171687;L1PA13;LINE;L1	LINE	L1PA13	L1	29.9772	3.54768	0.90523	3.91909	8.89e-05	0.00588059
																														chr20	33704990	33705289	chr20;33704990;33705289;AluSx1;SINE;Alu	SINE	AluSx1	Alu	47.7787	3.54668	0.799339	4.43702	9.12e-06	0.00115317
																														chr7	155642656	155642786	chr7;155642656;155642786;LTR87;LTR;ERVL?	LTR	LTR87	ERVL?	14.5595	3.54492	0.782742	4.52885	5.93e-06	0.000850875
																														chr8	73049879	73050317	chr8;73049879;73050317;MER89;LTR;ERV1	LTR	MER89	ERV1	18.7189	3.54137	0.785896	4.50616	6.6e-06	0.000916748
																														chr20	62383996	62384305	chr20;62383996;62384305;AluSx;SINE;Alu	SINE	AluSx	Alu	9.44133	3.54038	0.924049	3.83138	0.000127425	0.00754968
																														chr14	19100251	19100543	chr14;19100251;19100543;AluSq2;SINE;Alu	SINE	AluSq2	Alu	28.9963	3.53842	0.903163	3.91781	8.94e-05	0.00590132
																														chr8	144810768	144811109	chr8;144810768;144811109;LTR27E;LTR;ERV1	LTR	LTR27E	ERV1	37.3757	3.53765	0.807154	4.38287	1.17e-05	0.00138516
																														chr6	7283546	7283680	chr6;7283546;7283680;AluSz;SINE;Alu	SINE	AluSz	Alu	66.2508	3.5357	0.681297	5.18967	2.11e-07	7.3e-05
																														chr1	151854390	151854691	chr1;151854390;151854691;AluSq2;SINE;Alu	SINE	AluSq2	Alu	26.1255	3.53471	0.755377	4.67941	2.88e-06	0.000507617
																														chr10	90902209	90902525	chr10;90902209;90902525;AluSz6;SINE;Alu	SINE	AluSz6	Alu	21.8857	3.53384	0.86188	4.10015	4.13e-05	0.00344828
																														chr1	197014562	197015240	chr1;197014562;197015240;MER4B-int;LTR;ERV1	LTR	MER4B-int	ERV1	56.1441	3.53275	0.628655	5.61954	1.91e-08	1.17e-05
																														chr1	225491146	225491442	chr1;225491146;225491442;AluSx1;SINE;Alu	SINE	AluSx1	Alu	15.5395	3.53106	0.840686	4.20021	2.67e-05	0.00251509
																														chr5	145759479	145759718	chr5;145759479;145759718;MIRb;SINE;MIR	SINE	MIRb	MIR	12.3962	3.53035	0.887016	3.98003	6.89e-05	0.00494159
																														chr15	64154956	64155262	chr15;64154956;64155262;AluSq2;SINE;Alu	SINE	AluSq2	Alu	46.7032	3.51948	0.786033	4.47752	7.55e-06	0.00100714
																														chr7	30556593	30557006	chr7;30556593;30557006;L2b;LINE;L2	LINE	L2b	L2	14.8849	3.51851	0.848943	4.14458	3.4e-05	0.00299073
																														chr5	67803080	67803435	chr5;67803080;67803435;THE1A;LTR;ERVL-MaLR	LTR	THE1A	ERVL-MaLR	18.5284	3.51713	0.827034	4.2527	2.11e-05	0.00213396
																														chr8	96704448	96704743	chr8;96704448;96704743;L2a;LINE;L2	LINE	L2a	L2	10.159	3.51692	0.920249	3.8217	0.000132533	0.00774738
																														chr8	63022823	63023408	chr8;63022823;63023408;L1ME3B;LINE;L1	LINE	L1ME3B	L1	17.3165	3.51573	0.753664	4.66486	3.09e-06	0.00053353
																														chr3	122406450	122406978	chr3;122406450;122406978;L4_A_Mam;LINE;RTE-X	LINE	L4_A_Mam	RTE-X	11.8513	3.51436	0.725383	4.84483	1.27e-06	0.000275662
																														chr3	155825155	155825455	chr3;155825155;155825455;AluJr;SINE;Alu	SINE	AluJr	Alu	45.9217	3.51214	0.708923	4.95419	7.26e-07	0.000183298
																														chr11	66476699	66477130	chr11;66476699;66477130;L2c;LINE;L2	LINE	L2c	L2	54.2457	3.51116	0.756931	4.63868	3.51e-06	0.000587174
																														chr11	74455717	74455982	chr11;74455717;74455982;AluSx1;SINE;Alu	SINE	AluSx1	Alu	21.1732	3.51094	0.889973	3.945	7.98e-05	0.00546918
																														chr1	236901879	236902017	chr1;236901879;236902017;L2c;LINE;L2	LINE	L2c	L2	36.8883	3.51	0.640459	5.48045	4.24e-08	2.14e-05
																														chr5	44823898	44824037	chr5;44823898;44824037;MIR3;SINE;MIR	SINE	MIR3	MIR	13.4671	3.50853	0.834254	4.20559	2.6e-05	0.00247831
																														chr7	65499082	65499383	chr7;65499082;65499383;AluSg;SINE;Alu	SINE	AluSg	Alu	22.1335	3.50751	0.893217	3.92683	8.61e-05	0.0057488
																														chr8	80632211	80632490	chr8;80632211;80632490;AluSz;SINE;Alu	SINE	AluSz	Alu	54.5588	3.50531	0.774259	4.52732	5.97e-06	0.000854909
																														chr8	142658391	142658517	chr8;142658391;142658517;FLAM_C;SINE;Alu	SINE	FLAM_C	Alu	13.3924	3.50461	0.867749	4.03873	5.37e-05	0.00413392
																														chr15	43866622	43866927	chr15;43866622;43866927;AluSq2;SINE;Alu	SINE	AluSq2	Alu	28.9662	3.50255	0.881684	3.97257	7.11e-05	0.00505216

### Sheet: Supplementary_Table_6
List of activated promoters in HCC.											List of inactivated promoters in HCC.											List of activated enhancers in HCC.											List of inactivated enhancers in HCC.											List of activated SEs in HCC.												List of inactivated SEs in HCC.
chr	start	end	promID	baseMean	log2FoldChange	lfcSE	stat	pvalue	padj		chr	start	end	promID	baseMean	log2FoldChange	lfcSE	stat	pvalue	padj		chr	start	end	enhID	baseMean	log2FoldChange	lfcSE	stat	pvalue	padj		chr	start	end	enhID	baseMean	log2FoldChange	lfcSE	stat	pvalue	padj		chr	start	end	SE_ID	baseMean	log2FoldChange	log10padj	lfcSE	stat	pvalue	padj		chr	start	end	SE_ID	baseMean	log2FoldChange	log10padj	lfcSE	stat	pvalue	padj
chr1	29348906	29350907	merged_active_prom541	48.9981	3.6307	0.612543	5.92726	3.08029e-09	1.57287e-07		chr1	1032498	1034498	merged_active_prom16	51.2639	-1.56177	0.359464	-4.34471	1.39463e-05	0.00021055		chrX	89584515	89587767	All_merged_putative_enh46073	41.1685	7.31872	0.986294	7.42043	1.16743e-13	3.80028e-11		chr6	39881008	39883519	All_merged_putative_enh36519	41.8165	-1.50006	0.446438	-3.36006	0.000779242	0.00324307		chr20	868388	874450	All_merged_ENCODE_putative_SE1845	127.219	4.01111	3.85108	0.934933	4.29026	1.78464e-05	0.000140904		chr5	179256250	179342215	All_merged_ENCODE_putative_SE2564	1840.25	-3.26297	12.2367	0.404435	-8.06798	7.14718e-16	5.79815e-13
chr1	31470098	31472098	merged_active_prom556	82.1709	2.84298	0.4771	5.95888	2.53973e-09	1.33364e-07		chr1	1136185	1138186	merged_active_prom25	18.0071	-2.05466	0.572637	-3.58807	0.000333139	0.00281657		chr1	148227035	148230054	All_merged_putative_enh2349	43.2104	6.07558	0.812854	7.47437	7.75717e-14	2.7992e-11		chr14	100663894	100666710	All_merged_putative_enh14000	65.8155	-1.50023	0.442733	-3.38857	0.000702574	0.00299084		chr3	84240812	84249122	All_merged_ENCODE_putative_SE2157	137.464	3.82055	4.25495	0.842782	4.53326	5.80807e-06	5.55965e-05		chr14	104573154	104588607	All_merged_ENCODE_putative_SE1057	373.997	-3.08706	6.41927	0.540428	-5.71225	1.11491e-08	3.8083e-07
chr1	33576468	33578469	merged_active_prom617	44.3429	2.48559	0.651311	3.81629	0.000135474	0.00136519		chr1	1200230	1202230	merged_active_prom28	52.912	-1.57476	0.416935	-3.77698	0.00015874	0.0015484		chr20	872451	874450	All_merged_putative_enh24940	91.4142	5.61685	1.28381	4.37514	1.21354e-05	0.000119001		chr18	62036329	62039650	All_merged_putative_enh19595	49.1383	-1.50046	0.330957	-4.53371	5.79562e-06	6.56198e-05		chr8	81996013	82004150	All_merged_ENCODE_putative_SE2963	222.73	3.75236	5.06961	0.747507	5.01983	5.17182e-07	8.51907e-06		chr1	7470348	7493162	All_merged_ENCODE_putative_SE3	475.545	-2.82767	7.85362	0.444889	-6.3559	2.0721e-10	1.40083e-08
chr1	43119452	43121452	merged_active_prom780	58.2054	2.17214	0.475446	4.56864	4.90906e-06	8.95632e-05		chr1	1357172	1359172	merged_active_prom37	46.4863	-2.49657	0.354767	-7.0372	1.96135e-12	2.55161e-10		chr3	166257437	166259563	All_merged_putative_enh30371	50.4874	5.45053	1.41531	3.85112	0.000117577	0.000723298		chr9	32394620	32400198	All_merged_putative_enh43612	183.216	-1.50056	0.388766	-3.8598	0.000113481	0.000704054		chr17	49067744	49081549	All_merged_ENCODE_putative_SE1344	204.801	3.503	4.35304	0.762614	4.59342	4.36048e-06	4.43566e-05		chr1	14925876	14953048	All_merged_ENCODE_putative_SE23	526.289	-2.72107	9.5106	0.387507	-7.02199	2.18733e-12	3.08604e-10
chr1	45793276	45795276	merged_active_prom844	29.9588	2.17086	0.58546	3.70796	0.000208939	0.00193347		chr1	1539470	1541470	merged_active_prom48	81.5375	-2.1547	0.415341	-5.18778	2.12818e-07	6.15254e-06		chrX	49791888	49796754	All_merged_putative_enh45855	151.783	5.44756	0.908267	5.99775	2.00076e-09	1.10074e-07		chr9	77604702	77607698	All_merged_putative_enh43944	53.2084	-1.50087	0.327828	-4.57821	4.68963e-06	5.54816e-05		chr11	26348831	26359209	All_merged_ENCODE_putative_SE595	157.719	3.47524	3.5928	0.842075	4.12699	3.67541e-05	0.00025539		chr9	133538852	133607156	All_merged_ENCODE_putative_SE3198	1011.46	-2.66554	11.9226	0.336992	-7.90981	2.57786e-15	1.19502e-12
chr1	49256494	49258494	merged_active_prom884	71.8168	3.0889	0.527081	5.86039	4.61787e-09	2.22351e-07		chr1	2132210	2134211	merged_active_prom65	44.3895	-1.53547	0.4007	-3.83197	0.000127123	0.00129825		chr19	22778325	22782210	All_merged_putative_enh20329	143.437	5.36445	0.696704	7.69974	1.3634e-14	6.34663e-12		chr4	56981470	56983469	All_merged_putative_enh31708	26.7192	-1.5019	0.458417	-3.27627	0.00105188	0.00412027		chr6	92576879	92595065	All_merged_ENCODE_putative_SE2659	354.528	3.46145	4.13444	0.775784	4.46188	8.1244e-06	7.3377e-05		chr5	113103600	113121060	All_merged_ENCODE_putative_SE2491	389.179	-2.56608	8.29092	0.391894	-6.5479	5.83531e-11	5.11772e-09
chr1	49934081	49936082	merged_active_prom885	38.7736	2.74453	0.582567	4.71111	2.46373e-06	4.95095e-05		chr1	2299843	2301843	merged_active_prom75	26.7043	-1.68509	0.410471	-4.10525	4.0387e-05	0.000509352		chr8	60491984	60494895	All_merged_putative_enh41801	98.3934	5.19414	0.733015	7.086	1.38045e-12	2.9627e-10		chr11	45657341	45662629	All_merged_putative_enh7879	106.767	-1.50192	0.350833	-4.28101	1.86047e-05	0.00016642		chr1	176465801	176480787	All_merged_ENCODE_putative_SE238	457.712	3.41736	9.31319	0.49235	6.94092	3.89552e-12	4.86191e-10		chr5	38531869	38555649	All_merged_ENCODE_putative_SE2421	500.437	-2.46859	5.85079	0.454071	-5.43658	5.43126e-08	1.40996e-06
chr1	50972849	50974849	merged_active_prom892	34.3239	2.10916	0.554959	3.80058	0.00014436	0.00143619		chr1	12146156	12148157	merged_active_prom226	16.5751	-1.79905	0.550666	-3.26703	0.0010868	0.00731825		chr5	1291817	1293816	All_merged_putative_enh33024	40.7477	5.03728	0.815928	6.17368	6.67166e-10	4.46857e-08		chr6	21807298	21809297	All_merged_putative_enh36125	27.9583	-1.50198	0.419354	-3.58165	0.000341432	0.0016808		chr5	137471077	137489478	All_merged_ENCODE_putative_SE2520	187.006	3.38943	3.41521	0.8448	4.01211	6.0178e-05	0.000384405		chr5	989591	1000743	All_merged_ENCODE_putative_SE2395	337.65	-2.46218	4.93067	0.498589	-4.9383	7.88081e-07	1.17308e-05
chr1	60489125	60491125	merged_active_prom1009	61.1812	4.24216	0.597644	7.09814	1.26447e-12	1.71452e-10		chr1	13699217	13701217	merged_active_prom238	191.547	-1.93111	0.346162	-5.57864	2.424e-08	9.52485e-07		chrX	82551256	82553299	All_merged_putative_enh46045	11.9778	4.99336	1.04986	4.75623	1.97244e-06	2.82254e-05		chr2	217993181	217997336	All_merged_putative_enh24385	49.0731	-1.50216	0.431023	-3.48512	0.000491922	0.00224145		chr10	113474123	113480522	All_merged_ENCODE_putative_SE543	215.738	3.339	5.23744	0.653875	5.10648	3.28221e-07	5.78846e-06		chr1	224122209	224143610	All_merged_ENCODE_putative_SE333	390.338	-2.40056	6.01659	0.434848	-5.52045	3.38142e-08	9.62517e-07
chr1	60638821	60640822	merged_active_prom1010	42.8826	3.9664	0.701782	5.6519	1.58686e-08	6.50997e-07		chr1	14923723	14925723	merged_active_prom240	123.524	-1.54379	0.474184	-3.25568	0.00113122	0.00755743		chr8	13809559	13811558	All_merged_putative_enh41067	47.7232	4.98726	1.33213	3.74381	0.00018125	0.00102279		chr13	112684591	112686770	All_merged_putative_enh12642	35.87	-1.50244	0.382146	-3.9316	8.43835e-05	0.00055717		chr19	53568311	53589005	All_merged_ENCODE_putative_SE1574	303.641	3.22285	7.29571	0.527627	6.1082	1.0076e-09	5.06167e-08		chr9	134644302	134708886	All_merged_ENCODE_putative_SE3204	721.074	-2.35679	6.00563	0.427501	-5.51295	3.52871e-08	9.87127e-07
chr1	65818523	65820523	merged_active_prom1070	27.2536	2.37082	0.642346	3.69088	0.000223481	0.00204835		chr1	14929477	14931478	merged_active_prom241	33.4115	-2.70612	0.400137	-6.76298	1.35186e-11	1.31458e-09		chr4	45121287	45123286	All_merged_putative_enh31598	47.1312	4.98643	1.04474	4.77291	1.81581e-06	2.65213e-05		chr11	85771181	85774484	All_merged_putative_enh8515	66.9136	-1.50265	0.418611	-3.5896	0.000331189	0.00164131		chrX	132587468	132611573	All_merged_ENCODE_putative_SE3237	320.125	3.11514	6.54808	0.539558	5.7735	7.76412e-09	2.83085e-07		chr7	130349908	130375359	All_merged_ENCODE_putative_SE2856	496.677	-2.32578	5.62523	0.436922	-5.3231	1.02013e-07	2.37013e-06
chr1	68880995	68882995	merged_active_prom1094	56.8521	4.54167	0.725662	6.25866	3.88311e-10	2.61417e-08		chr1	15741721	15743722	merged_active_prom255	84.8765	-1.98815	0.589984	-3.36983	0.000752154	0.00546077		chr6	84617365	84619791	All_merged_putative_enh37070	56.1369	4.96736	1.06229	4.67608	2.9241e-06	3.84066e-05		chr12	10367554	10369553	All_merged_putative_enh9415	26.313	-1.50273	0.388502	-3.86801	0.000109727	0.000686534		chr3	147356444	147390924	All_merged_ENCODE_putative_SE2218	301.051	3.0358	4.91948	0.615707	4.9306	8.19784e-07	1.20371e-05		chr2	237277353	237328402	All_merged_ENCODE_putative_SE1833	877.593	-2.29893	6.9763	0.38538	-5.96537	2.44088e-09	1.05609e-07
chr1	69551329	69553329	merged_active_prom1096	29.6519	2.30933	0.606093	3.81018	0.000138865	0.00139207		chr1	24735130	24737130	merged_active_prom411	23.2098	-1.93629	0.39629	-4.88603	1.0289e-06	2.35652e-05		chr8	82128784	82131448	All_merged_putative_enh42106	61.6259	4.96466	0.677672	7.32605	2.3703e-13	6.60704e-11		chr14	22810800	22812799	All_merged_putative_enh12716	25.7117	-1.50276	0.457003	-3.28831	0.00100793	0.00397888		chr2	17041661	17058563	All_merged_ENCODE_putative_SE1596	209.644	3.03479	3.1435	0.79448	3.81984	0.000133537	0.000718617		chr9	133676796	133720411	All_merged_ENCODE_putative_SE3199	1382.06	-2.2959	6.01192	0.41615	-5.51702	3.44798e-08	9.72929e-07
chr1	69887764	69889764	merged_active_prom1099	24.447	2.53527	0.679277	3.73231	0.000189733	0.00178644		chr1	25685746	25687747	merged_active_prom431	47.4061	-2.86321	0.586322	-4.88334	1.04301e-06	2.38128e-05		chr19	22734498	22738097	All_merged_putative_enh20327	75.6475	4.93332	0.749262	6.58424	4.57217e-11	5.21395e-09		chr8	26329481	26331480	All_merged_putative_enh41268	28.1928	-1.50281	0.364158	-4.12681	3.67827e-05	0.000286567		chrX	133990663	134027695	All_merged_ENCODE_putative_SE3238	627.763	3.03168	8.18702	0.465835	6.50806	7.6128e-11	6.50093e-09		chr1	14968598	15028490	All_merged_ENCODE_putative_SE24	720.783	-2.27305	8.10606	0.351596	-6.46494	1.0134e-10	7.83324e-09
chr1	72795718	72797718	merged_active_prom1109	38.7137	3.03349	0.538392	5.63435	1.75716e-08	7.10766e-07		chr1	26541904	26543904	merged_active_prom459	25.9106	-1.50662	0.418356	-3.60129	0.000316643	0.00270764		chr4	8718583	8721427	All_merged_putative_enh31183	86.296	4.87116	1.04312	4.66979	3.01514e-06	3.9315e-05		chr6	52502664	52505737	All_merged_putative_enh36757	75.683	-1.50281	0.358071	-4.19697	2.70505e-05	0.000224416		chr8	60480472	60493983	All_merged_ENCODE_putative_SE2947	182.173	2.98185	3.56738	0.725325	4.11105	3.93862e-05	0.00027078		chr11	126413291	126433258	All_merged_ENCODE_putative_SE709	510.797	-2.22234	7.04333	0.370566	-5.99715	2.00813e-09	9.05053e-08
chr1	74152969	74154969	merged_active_prom1111	42.3512	3.03416	0.587092	5.1681	2.3648e-07	6.74929e-06		chr1	26545079	26547079	merged_active_prom460	59.2536	-1.55366	0.445158	-3.49013	0.000482781	0.00381491		chr5	137471054	137475615	All_merged_putative_enh34839	108.639	4.82727	0.95926	5.03229	4.84653e-07	9.22725e-06		chr4	8166617	8169194	All_merged_putative_enh31166	50.9945	-1.50294	0.374122	-4.01723	5.88855e-05	0.000417091		chr2	170292759	170325973	All_merged_ENCODE_putative_SE1755	349.576	2.88171	3.50314	0.707792	4.07141	4.673e-05	0.000313952		chr10	43794103	43826762	All_merged_ENCODE_putative_SE441	588.847	-2.21159	6.48999	0.385182	-5.74169	9.37387e-09	3.23598e-07
chr1	75099653	75101653	merged_active_prom1117	58.1398	2.83013	0.487236	5.80854	6.30218e-09	2.89369e-07		chr1	27372900	27374900	merged_active_prom487	36.9572	-2.4593	0.409665	-6.0032	1.9346e-09	1.05821e-07		chr18	15153730	15157959	All_merged_putative_enh18931	66.918	4.80874	0.676335	7.10999	1.16052e-12	2.57248e-10		chr6	25358417	25360416	All_merged_putative_enh36189	24.6672	-1.50309	0.415272	-3.61954	0.000295125	0.00150376		chr12	108387500	108400310	All_merged_ENCODE_putative_SE829	158.546	2.83458	2.49027	0.848428	3.34098	0.000834826	0.00323394		chr7	100710405	100728193	All_merged_ENCODE_putative_SE2833	468.601	-2.11889	7.48906	0.341833	-6.19861	5.69637e-10	3.24294e-08
chr1	75111674	75113674	merged_active_prom1118	31.3523	3.35305	0.680064	4.9305	8.20204e-07	1.94166e-05		chr1	27873067	27875068	merged_active_prom506	90.0835	-1.67086	0.371563	-4.49685	6.89679e-06	0.000118775		chr19	23559607	23565916	All_merged_putative_enh20350	156.313	4.79583	0.532983	8.99809	2.29674e-19	5.62702e-16		chr7	50652697	50661954	All_merged_putative_enh39416	270.931	-1.50317	0.282881	-5.3138	1.07364e-07	2.76274e-06		chr10	48186382	48216398	All_merged_ENCODE_putative_SE447	309.32	2.82888	4.27302	0.622479	4.54454	5.50563e-06	5.33307e-05		chr3	46863662	46910351	All_merged_ENCODE_putative_SE2116	959.707	-2.10506	10.6942	0.282221	-7.45891	8.72387e-14	2.02207e-11
chr1	75374768	75376769	merged_active_prom1119	45.8323	4.15417	0.4241	9.79526	1.17992e-22	1.26212e-19		chr1	30663072	30665072	merged_active_prom542	26.486	-2.06054	0.471479	-4.37037	1.24036e-05	0.000191771		chr11	26356622	26359209	All_merged_putative_enh7595	59.5043	4.77383	1.03755	4.60108	4.20309e-06	5.09283e-05		chr20	17633312	17636422	All_merged_putative_enh25231	69.2621	-1.50353	0.315318	-4.76829	1.85798e-06	2.69856e-05		chr2	84281229	84303250	All_merged_ENCODE_putative_SE1677	336.409	2.80799	5.46923	0.536302	5.23584	1.64232e-07	3.39448e-06		chr21	46048152	46093863	All_merged_ENCODE_putative_SE1984	578.426	-2.09225	5.07598	0.416409	-5.0245	5.04734e-07	8.39502e-06
chr1	75676827	75678828	merged_active_prom1121	58.7444	4.01248	0.556841	7.20579	5.77065e-13	8.50317e-11		chr1	31575826	31577827	merged_active_prom562	104.026	-1.81062	0.362219	-4.99869	5.77219e-07	1.44433e-05		chrX	47955036	47957517	All_merged_putative_enh45837	21.1533	4.71647	0.902154	5.22801	1.71347e-07	3.98411e-06		chr14	74906738	74910355	All_merged_putative_enh13547	49.5844	-1.50389	0.350871	-4.28616	1.81792e-05	0.000163493		chr13	34000703	34021367	All_merged_ENCODE_putative_SE890	420.207	2.70884	4.88937	0.552168	4.90583	9.30314e-07	1.29012e-05		chr16	85354207	85396931	All_merged_ENCODE_putative_SE1272	730.543	-2.08227	12.1112	0.260116	-8.00519	1.19287e-15	7.74172e-13
chr1	77004205	77006205	merged_active_prom1127	21.4552	3.64717	0.757822	4.8127	1.48902e-06	3.21408e-05		chr1	31943794	31945795	merged_active_prom573	53.4402	-1.71783	0.299928	-5.72747	1.01938e-08	4.38757e-07		chr20	33699218	33704512	All_merged_putative_enh25454	194.904	4.67686	0.493004	9.48647	2.38998e-21	1.11254e-17		chr11	69272898	69275503	All_merged_putative_enh8230	60.3456	-1.5044	0.484756	-3.10342	0.00191295	0.00665381		chr8	61310511	61317593	All_merged_ENCODE_putative_SE2948	477.822	2.70851	8.55526	0.406423	6.66426	2.66005e-11	2.78448e-09		chr3	37491367	37546836	All_merged_ENCODE_putative_SE2099	809.992	-2.07939	6.09338	0.374359	-5.55452	2.78373e-08	8.06536e-07
chr1	78727565	78729565	merged_active_prom1145	34.8447	2.87524	0.678836	4.23554	2.28003e-05	0.000316438		chr1	32753408	32755409	merged_active_prom599	112.839	-1.75393	0.490952	-3.5725	0.000353592	0.00295745		chr17	49067744	49069743	All_merged_putative_enh17819	51.4763	4.64879	0.808408	5.75055	8.89536e-09	3.62591e-07		chr3	5021009	5025042	All_merged_putative_enh27722	106.845	-1.50501	0.398162	-3.77988	0.000156901	0.000911146		chr3	151630849	151643817	All_merged_ENCODE_putative_SE2230	314.92	2.70614	4.88283	0.552142	4.90117	9.52683e-07	1.30969e-05		chr2	1685192	1756688	All_merged_ENCODE_putative_SE1576	1253.98	-2.05877	5.87508	0.377798	-5.44941	5.05367e-08	1.33326e-06
chr1	79099355	79101355	merged_active_prom1148	30.2803	2.4878	0.638048	3.89907	9.65621e-05	0.00103545		chr1	37994969	37996969	merged_active_prom687	61.5408	-2.22878	0.387492	-5.75182	8.82902e-09	3.88732e-07		chr1	182412344	182414343	All_merged_putative_enh3186	168.877	4.64688	0.857953	5.41624	6.0864e-08	1.75323e-06		chr1	10527177	10530196	All_merged_putative_enh208	55.7972	-1.50514	0.407285	-3.69555	0.000219412	0.0011922		chr4	29564802	29579062	All_merged_ENCODE_putative_SE2308	167.743	2.69046	2.19655	0.867771	3.10042	0.00193246	0.00635988		chr10	60283234	60325906	All_merged_ENCODE_putative_SE456	692.981	-2.00779	5.26627	0.391582	-5.12739	2.93782e-07	5.4166e-06
chr1	79269354	79271354	merged_active_prom1149	87.3019	4.36586	0.564073	7.73989	9.95063e-15	2.24519e-12		chr1	39204335	39206335	merged_active_prom701	58.9508	-1.61786	0.454658	-3.55841	0.000373111	0.00309117		chr4	3835239	3839274	All_merged_putative_enh31087	69.7506	4.64542	1.07723	4.31239	1.615e-05	0.000149104		chr10	63136130	63140381	All_merged_putative_enh5739	164.252	-1.50534	0.345577	-4.35601	1.32458e-05	0.000127184		chr1	223416944	223430386	All_merged_ENCODE_putative_SE328	257.713	2.69012	3.62077	0.64912	4.14425	3.40921e-05	0.000239456		chr20	49541486	49596665	All_merged_ENCODE_putative_SE1910	1277.59	-1.99131	10.4907	0.269857	-7.37915	1.59308e-13	3.23096e-11
chr1	79467570	79469570	merged_active_prom1150	47.806	3.19306	0.534097	5.97842	2.25312e-09	1.19618e-07		chr1	39558547	39560547	merged_active_prom705	59.5946	-2.5303	0.328681	-7.69834	1.3785e-14	2.92738e-12		chr3	151638255	151640596	All_merged_putative_enh30185	99.852	4.62954	0.750766	6.16642	6.98521e-10	4.62534e-08		chr13	98020964	98023103	All_merged_putative_enh12382	32.8973	-1.50553	0.351522	-4.28288	1.84488e-05	0.000165312		chr6	162234561	162267839	All_merged_ENCODE_putative_SE2721	644.087	2.67633	4.39447	0.579474	4.61855	3.86438e-06	4.03213e-05		chr19	5052256	5087974	All_merged_ENCODE_putative_SE1499	662.99	-1.98362	3.12478	0.521246	-3.80553	0.000141499	0.000750271
chr1	79516102	79518102	merged_active_prom1151	45.5565	3.30183	0.551607	5.98585	2.15268e-09	1.15346e-07		chr1	43269830	43271830	merged_active_prom783	17.5907	-1.73271	0.453179	-3.82347	0.000131589	0.00133536		chr6	92576879	92578883	All_merged_putative_enh37178	39.5601	4.61932	1.14481	4.03502	5.45973e-05	0.00039287		chr16	12139242	12144184	All_merged_putative_enh15858	134.683	-1.50658	0.345021	-4.36664	1.2617e-05	0.000122698		chr5	55539859	55555692	All_merged_ENCODE_putative_SE2440	471.654	2.66286	3.83867	0.622219	4.27962	1.8721e-05	0.000144987		chr1	53109255	53133343	All_merged_ENCODE_putative_SE98	519.818	-1.97829	5.36182	0.382268	-5.17515	2.27729e-07	4.34695e-06
chr1	85829637	85831637	merged_active_prom1196	38.3414	3.1085	0.548093	5.67149	1.41563e-08	5.88272e-07		chr1	43312549	43314549	merged_active_prom787	28.29	-1.51653	0.372258	-4.07386	4.62406e-05	0.000570228		chr18	15340708	15346340	All_merged_putative_enh18936	84.9212	4.6111	0.579987	7.95034	1.85995e-15	1.21945e-12		chr14	100392030	100394442	All_merged_putative_enh13994	42.2009	-1.50698	0.391622	-3.84804	0.000119066	0.00073053		chr19	56954601	56975731	All_merged_ENCODE_putative_SE1575	420.797	2.63026	3.60674	0.636043	4.13535	3.54407e-05	0.000247323		chr9	37937852	37970485	All_merged_ENCODE_putative_SE3073	625.349	-1.97308	7.50682	0.317838	-6.20783	5.37217e-10	3.11298e-08
chr1	86088832	86090833	merged_active_prom1197	74.7232	3.59796	0.551525	6.52365	6.86165e-11	5.74409e-09		chr1	47532415	47534415	merged_active_prom877	39.4414	-1.68159	0.495955	-3.3906	0.00069739	0.00513809		chr21	17936463	17939180	All_merged_putative_enh26229	63.7399	4.57307	0.977266	4.67945	2.87646e-06	3.79314e-05		chr19	4743343	4745342	All_merged_putative_enh19933	25.9683	-1.507	0.435524	-3.46021	0.00053975	0.00241404		chr18	12237773	12268424	All_merged_ENCODE_putative_SE1425	329.798	2.62265	2.9588	0.710461	3.69148	0.000222954	0.00109952		chr16	27317862	27337311	All_merged_ENCODE_putative_SE1208	1480.07	-1.9392	7.42724	0.314122	-6.17342	6.68303e-10	3.73904e-08
chr1	87575911	87577911	merged_active_prom1207	31.6274	2.14056	0.525822	4.07087	4.68372e-05	0.000575619		chr1	52911584	52913585	merged_active_prom920	61.9593	-2.39321	0.352371	-6.79174	1.10792e-11	1.12668e-09		chr1	33496825	33498824	All_merged_putative_enh773	31.1771	4.56596	0.801063	5.69987	1.19897e-08	4.61255e-07		chr11	119130398	119132577	All_merged_putative_enh8951	28.9711	-1.50707	0.386199	-3.90231	9.52782e-05	0.000613385		chr3	78831465	78858771	All_merged_ENCODE_putative_SE2156	852.417	2.5746	11.8867	0.326608	7.88285	3.19997e-15	1.29799e-12		chr3	126924787	126963209	All_merged_ENCODE_putative_SE2195	712.366	-1.936	4.72876	0.402541	-4.80945	1.51349e-06	1.86741e-05
chr1	87825428	87827428	merged_active_prom1209	87.6349	2.15452	0.560355	3.84493	0.000120588	0.00124471		chr1	53061321	53063322	merged_active_prom924	92.8092	-1.52706	0.368154	-4.14787	3.35578e-05	0.000435204		chr19	23524129	23527235	All_merged_putative_enh20347	65.0915	4.55204	0.61203	7.43761	1.02521e-13	3.41818e-11		chr1	208028471	208032298	All_merged_putative_enh3721	86.1813	-1.50712	0.347096	-4.3421	1.41129e-05	0.000133854		chr3	41652326	41659301	All_merged_ENCODE_putative_SE2104	224.617	2.5742	3.92544	0.593437	4.33779	1.43921e-05	0.000118731		chr16	84823198	84852714	All_merged_ENCODE_putative_SE1269	640.566	-1.92885	5.91445	0.352536	-5.47137	4.46559e-08	1.21772e-06
chr1	87888334	87890334	merged_active_prom1210	21.9082	2.34513	0.665762	3.52248	0.000427531	0.00345578		chr1	54473905	54475905	merged_active_prom949	37.6334	-2.06958	0.44863	-4.61311	3.96691e-06	7.44918e-05		chr19	53578094	53591314	All_merged_putative_enh20814	426.64	4.50195	0.566055	7.95319	1.81766e-15	1.21945e-12		chr22	39066160	39068159	All_merged_putative_enh27376	23.8238	-1.50719	0.486373	-3.09883	0.00194285	0.00673617		chr5	175840706	175869616	All_merged_ENCODE_putative_SE2560	521.456	2.51805	4.93315	0.50957	4.94152	7.7514e-07	1.16639e-05		chr17	849881	919213	All_merged_ENCODE_putative_SE1279	1083.93	-1.92822	4.76403	0.39908	-4.83166	1.35402e-06	1.72174e-05
chr1	88340686	88342686	merged_active_prom1212	26.836	2.60736	0.733508	3.55465	0.000378482	0.0031267		chr1	56564290	56566290	merged_active_prom974	70.6413	-1.86098	0.341845	-5.44392	5.21201e-08	1.83795e-06		chr18	15159048	15162814	All_merged_putative_enh18932	22.3472	4.50079	0.840768	5.35319	8.64193e-08	2.31997e-06		chr5	59316976	59318975	All_merged_putative_enh33737	37.4793	-1.50731	0.378672	-3.98053	6.87628e-05	0.000472598		chr15	44888234	44924443	All_merged_ENCODE_putative_SE1080	435.977	2.51734	3.31045	0.639106	3.93885	8.18718e-05	0.000489271		chr9	127494558	127575594	All_merged_ENCODE_putative_SE3177	2197.78	-1.91408	7.39256	0.311221	-6.15022	7.73776e-10	4.04984e-08
chr1	90062140	90064140	merged_active_prom1241	28.5716	3.32077	0.600886	5.52645	3.26769e-08	1.22723e-06		chr1	57230201	57232201	merged_active_prom984	41.2511	-1.68221	0.45872	-3.66719	0.000245228	0.00221734		chr8	81998655	82001411	All_merged_putative_enh42103	99.6548	4.50059	0.697079	6.45636	1.0725e-10	1.00655e-08		chr21	27275857	27277856	All_merged_putative_enh26278	29.8674	-1.50732	0.443891	-3.3957	0.000684527	0.00292686		chr10	35264640	35269544	All_merged_ENCODE_putative_SE438	396.211	2.49282	10.3268	0.34052	7.32062	2.46826e-13	4.71147e-11		chr1	16132893	16151310	All_merged_ENCODE_putative_SE28	672.495	-1.90772	5.39258	0.367219	-5.19505	2.04666e-07	4.04964e-06
chr1	92440756	92442756	merged_active_prom1257	60.7355	2.25146	0.478864	4.70167	2.58038e-06	5.15024e-05		chr1	58576026	58578026	merged_active_prom989	68.9095	-2.05548	0.37171	-5.5298	3.20592e-08	1.20717e-06		chr7	64238149	64245967	All_merged_putative_enh39498	128.373	4.49053	0.569649	7.88298	3.19659e-15	1.95791e-12		chr7	30458982	30461406	All_merged_putative_enh38998	43.5543	-1.50769	0.336778	-4.47681	7.57678e-06	8.15489e-05		chr10	113410209	113462444	All_merged_ENCODE_putative_SE542	1337.26	2.49101	5.12067	0.493633	5.04629	4.50481e-07	7.57415e-06		chr20	63680942	63700881	All_merged_ENCODE_putative_SE1947	671.159	-1.90053	6.19155	0.338974	-5.60673	2.0619e-08	6.43353e-07
chr1	101909241	101911242	merged_active_prom1341	29.5141	2.07451	0.575885	3.6023	0.000315414	0.00270151		chr1	83765789	83767790	merged_active_prom1163	43.6315	-1.66424	0.515284	-3.22975	0.00123897	0.00813242		chr17	66956992	66959717	All_merged_putative_enh18236	91.5858	4.48516	0.705481	6.35759	2.04937e-10	1.72199e-08		chr20	17935142	17940466	All_merged_putative_enh25254	127.121	-1.50793	0.360494	-4.18296	2.87741e-05	0.000236442		chr5	133772482	133802733	All_merged_ENCODE_putative_SE2512	283.899	2.48059	2.96966	0.670587	3.69914	0.000216335	0.00107237		chr13	102181399	102200478	All_merged_ENCODE_putative_SE940	467.749	-1.8811	3.28997	0.479275	-3.92488	8.67741e-05	0.0005129
chr1	103206999	103208999	merged_active_prom1344	32.1104	2.6797	0.667541	4.01428	5.96279e-05	0.000698626		chr1	108660292	108662293	merged_active_prom1361	112.76	-1.78839	0.350578	-5.10125	3.3742e-07	9.10751e-06		chr7	48908016	48912050	All_merged_putative_enh39390	51.276	4.48154	0.71448	6.27244	3.55429e-10	2.69466e-08		chr7	107121094	107124047	All_merged_putative_enh40180	61.0262	-1.50819	0.410341	-3.67545	0.000237429	0.00126664		chr18	57346664	57368636	All_merged_ENCODE_putative_SE1460	319.477	2.4767	4.15178	0.553775	4.47239	7.73494e-06	7.05052e-05		chr2	105370971	105422070	All_merged_ENCODE_putative_SE1700	964.714	-1.86531	5.90161	0.341434	-5.46317	4.67694e-08	1.25427e-06
chr1	104056023	104058023	merged_active_prom1347	35.0518	2.90172	0.514047	5.64486	1.65318e-08	6.73418e-07		chr1	110671895	110673896	merged_active_prom1408	104.274	-1.72676	0.443406	-3.89432	9.84739e-05	0.00105256		chr8	115160091	115163419	All_merged_putative_enh42594	70.1186	4.47849	0.637738	7.02245	2.18004e-12	4.17393e-10		chr8	19606237	19608236	All_merged_putative_enh41144	27.8885	-1.50829	0.40575	-3.71729	0.000201371	0.00111183		chr13	54623762	54648998	All_merged_ENCODE_putative_SE917	248.424	2.45188	3.19676	0.635905	3.85573	0.000115383	0.000635686		chr2	144410652	144494503	All_merged_ENCODE_putative_SE1733	1732.08	-1.86202	6.50406	0.323788	-5.75073	8.88588e-09	3.13286e-07
chr1	104406683	104408684	merged_active_prom1350	64.3159	3.46073	0.603225	5.73705	9.63404e-09	4.18407e-07		chr1	111198401	111200402	merged_active_prom1413	114.65	-1.60982	0.424995	-3.78786	0.000151951	0.0014983		chr22	16116589	16119429	All_merged_putative_enh26736	41.211	4.4735	0.645595	6.92928	4.23001e-12	7.29286e-10		chr11	8828812	8830811	All_merged_putative_enh7293	19.395	-1.50842	0.482942	-3.12339	0.00178781	0.006299		chr8	90875821	90906729	All_merged_ENCODE_putative_SE2969	804.96	2.403	3.49252	0.591251	4.06426	4.81842e-05	0.000321724		chr9	98075123	98083893	All_merged_ENCODE_putative_SE3131	489.943	-1.84034	6.41136	0.32255	-5.70561	1.15931e-08	3.87829e-07
chr1	104663518	104665518	merged_active_prom1351	39.6141	3.99956	0.59675	6.70224	2.05244e-11	1.91215e-09		chr1	113979073	113981074	merged_active_prom1454	34.0508	-2.24749	0.323908	-6.93867	3.95798e-12	4.66573e-10		chr10	48185222	48190449	All_merged_putative_enh5490	187.583	4.46672	0.661205	6.75543	1.42412e-11	1.96714e-09		chr9	91481992	91485078	All_merged_putative_enh44238	42.5343	-1.50849	0.431268	-3.49779	0.000469124	0.00216001		chr19	53496972	53508888	All_merged_ENCODE_putative_SE1573	393.249	2.39425	4.46807	0.513752	4.66033	3.15708e-06	3.40356e-05		chr1	157995717	158023940	All_merged_ENCODE_putative_SE204	656.918	-1.83412	4.2024	0.407449	-4.50147	6.74859e-06	6.27484e-05
chr1	104705683	104707683	merged_active_prom1352	70.9504	2.23789	0.296	7.56044	4.017e-14	7.73433e-12		chr1	115336947	115338947	merged_active_prom1468	63.4999	-1.78229	0.425089	-4.19274	2.75607e-05	0.000369536		chr9	68432511	68435127	All_merged_putative_enh43773	46.4245	4.46076	0.795426	5.60802	2.0466e-08	7.15772e-07		chr5	16884946	16887040	All_merged_putative_enh33167	30.2806	-1.5088	0.381315	-3.95684	7.59487e-05	0.000512527		chrX	109773604	109797971	All_merged_ENCODE_putative_SE3231	263.813	2.37891	3.29434	0.605535	3.92862	8.54352e-05	0.00050776		chr1	30876273	30914634	All_merged_ENCODE_putative_SE62	727.734	-1.83149	6.3481	0.322601	-5.67725	1.36875e-08	4.48647e-07
chr1	109762739	109764740	merged_active_prom1391	19.4798	2.3781	0.559793	4.24818	2.15515e-05	0.000301272		chr1	116493253	116495254	merged_active_prom1481	63.0103	-1.53045	0.463264	-3.30363	0.000954404	0.00657072		chrX	134005180	134008475	All_merged_putative_enh46390	106.578	4.45597	0.559226	7.9681	1.61129e-15	1.10302e-12		chr9	31123397	31126207	All_merged_putative_enh43600	31.1159	-1.50892	0.356535	-4.23217	2.31447e-05	0.000198816		chr12	107778050	107799463	All_merged_ENCODE_putative_SE828	276.375	2.36584	3.29088	0.602569	3.92626	8.62764e-05	0.000511822		chr19	51121296	51141168	All_merged_ENCODE_putative_SE1569	797.311	-1.8138	4.71472	0.378286	-4.79477	1.62859e-06	1.92875e-05
chr1	113886373	113888373	merged_active_prom1451	20.2873	2.36025	0.705209	3.34688	0.000817266	0.00581592		chr1	119342487	119344487	merged_active_prom1514	27.5009	-1.5187	0.478848	-3.17156	0.00151622	0.0095382		chr11	98330088	98332087	All_merged_putative_enh8685	17.1663	4.455	0.949886	4.69003	2.73166e-06	3.64236e-05		chr8	93397368	93399910	All_merged_putative_enh42210	37.7987	-1.5094	0.366362	-4.11997	3.78916e-05	0.000293369		chr5	74874271	74897390	All_merged_ENCODE_putative_SE2464	467.137	2.33581	5.77665	0.432712	5.39807	6.73601e-08	1.67242e-06		chr22	39170395	39185805	All_merged_ENCODE_putative_SE2035	658.048	-1.77504	3.89031	0.411296	-4.31572	1.59083e-05	0.000128734
chr1	116465888	116467889	merged_active_prom1480	35.9393	2.32527	0.649373	3.58079	0.000342561	0.00287853		chr1	119369987	119371988	merged_active_prom1515	72.9318	-2.59386	0.416692	-6.22488	4.81937e-10	3.12081e-08		chr5	132155888	132157887	All_merged_putative_enh34730	18.2914	4.45004	1.40747	3.16174	0.00156831	0.00567294		chr8	37813055	37815184	All_merged_putative_enh41460	30.912	-1.50945	0.411661	-3.66673	0.000245669	0.00130072		chr3	60297010	60326530	All_merged_ENCODE_putative_SE2140	1071.5	2.32845	6.56919	0.402463	5.7855	7.22959e-09	2.69655e-07		chr20	38051981	38074968	All_merged_ENCODE_putative_SE1888	877.952	-1.76222	4.35859	0.383364	-4.59674	4.2916e-06	4.37932e-05
chr1	147422533	147424533	merged_active_prom1602	34.042	3.11943	0.583869	5.3427	9.15746e-08	3.01226e-06		chr1	119379580	119381581	merged_active_prom1516	77.883	-1.5766	0.401269	-3.92904	8.52851e-05	0.000933		chr6	162476926	162479650	All_merged_putative_enh38376	71.99	4.4301	1.04118	4.2549	2.09141e-05	0.000183585		chr12	75813489	75818627	All_merged_putative_enh10448	109.574	-1.50964	0.331197	-4.55813	5.161e-06	5.99862e-05		chr12	49973571	49991113	All_merged_ENCODE_putative_SE765	501.531	2.28268	3.68223	0.545364	4.18561	2.84404e-05	0.000207858		chr11	72605577	72640388	All_merged_ENCODE_putative_SE657	880.06	-1.71173	4.63582	0.360344	-4.75027	2.03147e-06	2.31302e-05
chr1	147624774	147626774	merged_active_prom1610	28.2977	2.05874	0.374308	5.50013	3.79521e-08	1.39987e-06		chr1	150507207	150509207	merged_active_prom1666	21.9872	-1.91277	0.392131	-4.87788	1.07232e-06	2.44048e-05		chr13	19595782	19598475	All_merged_putative_enh11450	45.8998	4.37494	0.735659	5.94696	2.73164e-09	1.42235e-07		chr6	158673550	158675637	All_merged_putative_enh38291	40.9783	-1.51021	0.431442	-3.50037	0.000464608	0.00214422		chr10	59711032	59749640	All_merged_ENCODE_putative_SE455	245.155	2.28205	2.60307	0.665102	3.43113	0.000601072	0.00249422		chr16	11204500	11235961	All_merged_ENCODE_putative_SE1184	654.045	-1.70867	3.45862	0.42261	-4.04314	5.27391e-05	0.000347842
chr1	148253914	148255914	merged_active_prom1618	19.5036	2.34997	0.654214	3.59206	0.000328079	0.00278111		chr1	151130547	151132547	merged_active_prom1693	47.9949	-1.70433	0.331073	-5.1479	2.63417e-07	7.42219e-06		chr5	104146344	104150809	All_merged_putative_enh34392	103.569	4.36515	0.692628	6.3023	2.93253e-10	2.30156e-08		chr4	121218252	121220795	All_merged_putative_enh32369	43.4455	-1.51023	0.451046	-3.34828	0.000813136	0.00335646		chr1	219262684	219338590	All_merged_ENCODE_putative_SE314	1110.34	2.27826	2.59768	0.664785	3.42707	0.000610134	0.00252536		chr11	73312335	73336290	All_merged_ENCODE_putative_SE661	737.88	-1.70543	4.1704	0.380392	-4.48335	7.34789e-06	6.75465e-05
chr1	148286542	148288543	merged_active_prom1620	40.3541	2.64298	0.645207	4.09634	4.1974e-05	0.000526302		chr1	156060337	156062337	merged_active_prom1840	20.4118	-1.95469	0.48854	-4.00109	6.30523e-05	0.000731037		chr19	22718967	22724068	All_merged_putative_enh20325	57.0791	4.33033	0.681387	6.35517	2.08194e-10	1.74258e-08		chr13	98212994	98218537	All_merged_putative_enh12389	109.882	-1.51031	0.34925	-4.32444	1.5292e-05	0.000143027		chr1	176495774	176579109	All_merged_ENCODE_putative_SE239	2761.32	2.27169	7.13584	0.376343	6.03621	1.57775e-09	7.314e-08		chr1	15155001	15222153	All_merged_ENCODE_putative_SE25	1157.43	-1.70441	3.25358	0.437049	-3.89982	9.62652e-05	0.00055773
chr1	150591674	150593675	merged_active_prom1674	24.4826	2.06717	0.504349	4.09869	4.15495e-05	0.00052219		chr1	160861377	160863377	merged_active_prom1931	35.0754	-1.74155	0.334715	-5.20309	1.96e-07	5.74687e-06		chr2	17041661	17043751	All_merged_putative_enh21145	73.9883	4.32937	0.732664	5.90908	3.44027e-09	1.71461e-07		chr17	2209085	2211084	All_merged_putative_enh17025	29.7889	-1.51064	0.360225	-4.19359	2.74575e-05	0.000227307		chrX	117627138	117642589	All_merged_ENCODE_putative_SE3233	348.674	2.26708	3.8662	0.527254	4.29978	1.7097e-05	0.000136082		chr15	101148313	101211297	All_merged_ENCODE_putative_SE1167	1454.07	-1.7008	5.58506	0.320865	-5.30069	1.15368e-07	2.59978e-06
chr1	153326198	153328198	merged_active_prom1731	41.8028	2.37193	0.491781	4.82315	1.41311e-06	3.08016e-05		chr1	161068476	161070477	merged_active_prom1938	104.337	-1.51227	0.459578	-3.29056	0.000999885	0.00682687		chr2	226171889	226173888	All_merged_putative_enh24499	99.3386	4.32732	0.738237	5.8617	4.58155e-09	2.14991e-07		chr17	48559056	48561060	All_merged_putative_enh17810	36.1213	-1.51084	0.420335	-3.59437	0.000325174	0.00161874		chr20	56832262	56863685	All_merged_ENCODE_putative_SE1935	183.57	2.26694	2.68939	0.648411	3.49615	0.000472022	0.0020446		chr17	50026434	50065590	All_merged_ENCODE_putative_SE1346	665.8	-1.6987	3.20138	0.440077	-3.86	0.000113386	0.000628954
chr1	154671054	154673054	merged_active_prom1782	33.6683	2.58403	0.697481	3.70481	0.000211548	0.00195323		chr1	168541699	168543699	merged_active_prom2045	15.604	-1.52533	0.465173	-3.27906	0.00104152	0.00706603		chr6	102721384	102723383	All_merged_putative_enh37228	16.7013	4.31671	0.976328	4.42137	9.80764e-06	0.000100627		chr11	118082219	118085758	All_merged_putative_enh8925	42.8506	-1.51092	0.375854	-4.01995	5.82104e-05	0.000413189		chr13	101571298	101592072	All_merged_ENCODE_putative_SE938	625.806	2.25096	5.89769	0.412255	5.46011	4.75831e-08	1.26563e-06		chr14	101474544	101520166	All_merged_ENCODE_putative_SE1051	562.163	-1.69766	5.62523	0.318949	-5.32267	1.02255e-07	2.37013e-06
chr1	156182821	156184822	merged_active_prom1849	44.0532	2.65511	0.566606	4.68599	2.78607e-06	5.50749e-05		chr1	171184619	171186619	merged_active_prom2077	31.1926	-2.02888	0.393358	-5.15784	2.49811e-07	7.07333e-06		chr4	29577063	29579996	All_merged_putative_enh31408	143.444	4.30385	1.05276	4.08817	4.34798e-05	0.000327612		chr11	122319382	122321381	All_merged_putative_enh9018	23.6207	-1.51096	0.460175	-3.28345	0.00102545	0.00403778		chr7	97218331	97236055	All_merged_ENCODE_putative_SE2823	266.127	2.2395	3.24688	0.574993	3.89483	9.82685e-05	0.000566397		chr16	85285002	85336260	All_merged_ENCODE_putative_SE1271	1253.52	-1.69091	6.51476	0.293724	-5.75681	8.57168e-09	3.0566e-07
chr1	156660356	156662357	merged_active_prom1871	79.7232	2.75325	0.695697	3.95754	7.5727e-05	0.000850566		chr1	172141937	172143938	merged_active_prom2094	66.5286	-2.47916	0.358885	-6.90796	4.91683e-12	5.54699e-10		chr18	12257613	12260695	All_merged_putative_enh18878	134.093	4.29802	1.00763	4.26547	1.99482e-05	0.000176505		chr14	102578921	102581457	All_merged_putative_enh14039	38.6218	-1.51102	0.364278	-4.14799	3.35405e-05	0.000266936		chr10	121823517	121854891	All_merged_ENCODE_putative_SE555	330.698	2.23467	3.35699	0.562603	3.97201	7.12691e-05	0.000439555		chr9	124266659	124299069	All_merged_ENCODE_putative_SE3173	2407.29	-1.68449	9.35285	0.242047	-6.95934	3.4188e-12	4.43761e-10
chr1	158198854	158200854	merged_active_prom1890	25.9535	2.03899	0.568627	3.58581	0.000336033	0.00283688		chr1	192576625	192578625	merged_active_prom2292	85.0405	-1.51402	0.4201	-3.60395	0.000313415	0.00268928		chr19	29085118	29087717	All_merged_putative_enh20377	31.7473	4.29666	0.737159	5.82867	5.58705e-09	2.52257e-07		chr6	149271494	149273737	All_merged_putative_enh38110	39.3483	-1.51107	0.453868	-3.32931	0.000870611	0.00353947		chr14	29636912	29665360	All_merged_ENCODE_putative_SE963	534.296	2.22352	2.28061	0.701043	3.17173	0.00151533	0.00524073		chr12	124411581	124467713	All_merged_ENCODE_putative_SE866	1034.52	-1.67763	5.50952	0.318946	-5.25993	1.44114e-07	3.09373e-06
chr1	166508825	166510826	merged_active_prom2011	47.6119	3.12764	0.494811	6.32087	2.60098e-10	1.84629e-08		chr1	203474993	203476994	merged_active_prom2436	31.1954	-2.39176	0.353726	-6.76162	1.36461e-11	1.32253e-09		chr6	27074859	27076910	All_merged_putative_enh36225	49.0817	4.28595	0.753799	5.6858	1.302e-08	4.95571e-07		chr10	30816796	30822185	All_merged_putative_enh5219	110.835	-1.5111	0.379482	-3.982	6.83378e-05	0.000470233		chr7	96595383	96606942	All_merged_ENCODE_putative_SE2822	326.333	2.22281	4.81192	0.457215	4.86163	1.16422e-06	1.542e-05		chr11	43891291	43931891	All_merged_ENCODE_putative_SE609	1024.03	-1.66252	4.39164	0.360125	-4.61653	3.90215e-06	4.05849e-05
chr1	170094075	170096075	merged_active_prom2069	54.9974	4.02931	0.640412	6.29174	3.1393e-10	2.17425e-08		chr1	205669439	205671440	merged_active_prom2482	69.7025	-3.16497	0.427713	-7.39975	1.36437e-13	2.37375e-11		chr22	16845458	16847457	All_merged_putative_enh26738	48.2955	4.28428	1.19275	3.59195	0.000328217	0.00162936		chr18	61950898	61954530	All_merged_putative_enh19589	56.7367	-1.51138	0.397948	-3.79793	0.000145909	0.000859647		chr5	130870495	130895687	All_merged_ENCODE_putative_SE2504	241.872	2.21893	2.35554	0.685774	3.23565	0.00121365	0.0044102		chr21	45348601	45367897	All_merged_ENCODE_putative_SE1982	638.825	-1.66224	3.63089	0.400387	-4.15158	3.30188e-05	0.000233943
chr1	170173533	170175534	merged_active_prom2070	41.9178	3.25082	0.583464	5.57158	2.52435e-08	9.86545e-07		chr1	206920167	206922168	merged_active_prom2513	65.7417	-1.63472	0.463709	-3.5253	0.000422996	0.00342584		chr1	148256403	148261282	All_merged_putative_enh2350	80.7615	4.28158	0.614177	6.97125	3.1414e-12	5.68996e-10		chr20	39800286	39802285	All_merged_putative_enh25624	30.8552	-1.51142	0.345093	-4.37974	1.18821e-05	0.000117036		chr6	137646659	137661880	All_merged_ENCODE_putative_SE2690	510.213	2.19332	3.61898	0.529428	4.14281	3.43071e-05	0.000240446		chr22	27106678	27117345	All_merged_ENCODE_putative_SE2004	389.397	-1.65133	2.01497	0.560411	-2.94664	0.00321248	0.00966126
chr1	172055150	172057150	merged_active_prom2093	17.3316	2.86381	0.643921	4.44746	8.68931e-06	0.000143658		chr1	226881831	226883832	merged_active_prom2783	45.9986	-1.77324	0.290417	-6.10583	1.02267e-09	6.00321e-08		chr17	61458196	61460195	All_merged_putative_enh18093	39.4631	4.27594	0.792402	5.39617	6.80771e-08	1.91827e-06		chr15	49846580	49848579	All_merged_putative_enh14496	25.0886	-1.51207	0.470725	-3.21221	0.00131716	0.00493454		chr8	74730054	74774399	All_merged_ENCODE_putative_SE2961	612.936	2.19118	3.4273	0.544996	4.02054	5.80654e-05	0.000373853		chr10	6254270	6301555	All_merged_ENCODE_putative_SE393	1490.98	-1.65129	4.88749	0.336712	-4.90415	9.3834e-07	1.29571e-05
chr1	172313396	172315396	merged_active_prom2096	32.483	3.49069	0.639991	5.45428	4.91722e-08	1.74679e-06		chr1	228148996	228150996	merged_active_prom2804	17.4457	-1.85189	0.408657	-4.53166	5.85221e-06	0.000103819		chr20	56855071	56858698	All_merged_putative_enh26056	39.1827	4.25976	0.75851	5.61596	1.95475e-08	6.91968e-07		chr9	3961788	3964837	All_merged_putative_enh43321	69.6925	-1.51261	0.458528	-3.29883	0.000970876	0.00386158		chr20	52427512	52495398	All_merged_ENCODE_putative_SE1924	1070.64	2.18409	2.38058	0.671071	3.25463	0.0011354	0.00416315		chr16	56614329	56631525	All_merged_ENCODE_putative_SE1238	1020.28	-1.65008	6.66347	0.283334	-5.82381	5.75199e-09	2.17037e-07
chr1	176556131	176558131	merged_active_prom2137	27.304	2.2923	0.693014	3.30772	0.000940596	0.00649889		chr1	235067712	235069712	merged_active_prom2920	386.264	-1.93192	0.325807	-5.92965	3.03574e-09	1.55452e-07		chr1	219308839	219311897	All_merged_putative_enh3934	122.23	4.24573	0.989508	4.29075	1.7807e-05	0.000160736		chr4	155773018	155775017	All_merged_putative_enh32677	27.2297	-1.51278	0.417722	-3.6215	0.000292897	0.00149417		chr17	66940647	66979755	All_merged_ENCODE_putative_SE1376	400.567	2.17543	2.89881	0.596437	3.64738	0.000264926	0.00126239		chr2	160370337	160390923	All_merged_ENCODE_putative_SE1743	710.868	-1.64444	5.246	0.3216	-5.11331	3.16562e-07	5.67538e-06
chr1	179021232	179023232	merged_active_prom2161	34.946	2.59723	0.513523	5.05766	4.24424e-07	1.1063e-05		chr10	11017222	11019223	merged_active_prom3194	155.001	-1.56583	0.291321	-5.37491	7.66219e-08	2.59124e-06		chr19	28451583	28454792	All_merged_putative_enh20371	31.0683	4.24012	0.785958	5.39485	6.85824e-08	1.93017e-06		chr22	44657246	44660428	All_merged_putative_enh27533	63.9456	-1.51305	0.39144	-3.86534	0.000110934	0.000691848		chrX	23492631	23525990	All_merged_ENCODE_putative_SE3216	295.298	2.17375	2.72563	0.616758	3.52447	0.000424324	0.0018809		chr17	48551634	48572444	All_merged_ENCODE_putative_SE1343	522.121	-1.63665	3.11036	0.431324	-3.79449	0.00014795	0.000775602
chr1	180566721	180568721	merged_active_prom2178	22.4024	2.22121	0.639392	3.47395	0.000512862	0.00401299		chr10	17228489	17230490	merged_active_prom3287	343.778	-1.63322	0.337215	-4.84325	1.27735e-06	2.82258e-05		chr4	157141250	157147197	All_merged_putative_enh32700	137.219	4.23354	0.883469	4.79194	1.65173e-06	2.46278e-05		chr20	43862902	43865390	All_merged_putative_enh25700	33.1049	-1.51341	0.369453	-4.09634	4.19737e-05	0.000318376		chr6	162476926	162493078	All_merged_ENCODE_putative_SE2722	310.1	2.17364	2.48979	0.650743	3.34024	0.000837059	0.00323749		chr22	20549678	20578260	All_merged_ENCODE_putative_SE1995	722.293	-1.63199	3.54416	0.398362	-4.09674	4.19018e-05	0.000285654
chr1	180934512	180936513	merged_active_prom2184	123.711	2.87291	0.502216	5.72046	1.06236e-08	4.53876e-07		chr10	18345100	18347100	merged_active_prom3306	64.9349	-2.06586	0.588891	-3.50804	0.000451415	0.0036245		chrX	94619077	94621891	All_merged_putative_enh46078	11.9717	4.22776	0.960218	4.40291	1.06807e-05	0.000107487		chr9	3861751	3864425	All_merged_putative_enh43318	28.2853	-1.51344	0.443005	-3.41631	0.000634754	0.00275324		chr14	54085129	54139408	All_merged_ENCODE_putative_SE978	566.865	2.16587	3.51567	0.530969	4.07909	4.52128e-05	0.000305022		chr3	37762530	37769403	All_merged_ENCODE_putative_SE2100	185.32	-1.62266	2.54449	0.479646	-3.38304	0.000716882	0.00285434
chr1	182020768	182022768	merged_active_prom2193	21.1432	2.3946	0.607915	3.93904	8.18071e-05	0.000902738		chr10	29760580	29762581	merged_active_prom3426	27.4066	-1.59132	0.493057	-3.22745	0.001249	0.00817782		chr8	61336199	61338203	All_merged_putative_enh41825	28.6663	4.22727	0.752113	5.62053	1.90375e-08	6.76684e-07		chr14	52900797	52908359	All_merged_putative_enh13106	120.577	-1.51424	0.314238	-4.81878	1.44439e-06	2.20591e-05		chr20	33687638	33725211	All_merged_ENCODE_putative_SE1881	757.853	2.16091	10.0193	0.29941	7.21723	5.30565e-13	9.56492e-11		chr4	57039849	57120471	All_merged_ENCODE_putative_SE2329	2261.4	-1.60975	4.88283	0.328496	-4.90037	9.56539e-07	1.30969e-05
chr1	182514779	182516779	merged_active_prom2202	34.9087	2.35112	0.493221	4.76686	1.87123e-06	3.92754e-05		chr10	46267832	46269832	merged_active_prom3572	42.5961	-1.87107	0.568065	-3.29377	0.000988542	0.00675902		chr3	79049624	79054010	All_merged_putative_enh29213	65.0175	4.20866	0.748332	5.62405	1.86531e-08	6.66386e-07		chr7	126939640	126941751	All_merged_putative_enh40412	25.4265	-1.51435	0.506115	-2.99211	0.00277053	0.00892576		chr13	61664228	61675237	All_merged_ENCODE_putative_SE919	304.878	2.15561	4.4932	0.461027	4.67566	2.93008e-06	3.2122e-05		chr2	159072096	159104267	All_merged_ENCODE_putative_SE1740	833.762	-1.60752	4.84277	0.329593	-4.87729	1.07552e-06	1.43624e-05
chr1	183940768	183942768	merged_active_prom2228	23.2256	2.00979	0.528487	3.80291	0.000143008	0.00142323		chr10	46555471	46557472	merged_active_prom3575	96.7349	-1.57314	0.357385	-4.4018	1.07359e-05	0.00017159		chr14	80384283	80386282	All_merged_putative_enh13658	72.3442	4.20467	0.938952	4.47804	7.53315e-06	8.11732e-05		chr22	46092087	46097342	All_merged_putative_enh27572	110.054	-1.51453	0.292847	-5.17173	2.31933e-07	5.04745e-06		chr6	17398112	17419599	All_merged_ENCODE_putative_SE2593	919.243	2.1428	12.8914	0.257644	8.31688	9.03069e-17	1.28412e-13		chr5	170260745	170316858	All_merged_ENCODE_putative_SE2551	1792.95	-1.60229	4.28359	0.352129	-4.55029	5.35723e-06	5.20486e-05
chr1	185782919	185784919	merged_active_prom2252	28.0324	2.42542	0.546878	4.43504	9.20567e-06	0.00015089		chr10	47321738	47323739	merged_active_prom3581	37.3562	-2.80675	0.29564	-9.49379	2.22783e-21	2.01069e-18		chr8	114995799	115000994	All_merged_putative_enh42592	81.8764	4.19751	0.715534	5.86626	4.45746e-09	2.10228e-07		chr13	112767052	112769335	All_merged_putative_enh12649	30.3355	-1.51481	0.471082	-3.21561	0.00130168	0.00488615		chr12	120037224	120048080	All_merged_ENCODE_putative_SE856	296.74	2.14221	4.37814	0.464881	4.60808	4.064e-06	4.18657e-05		chr5	149441988	149499146	All_merged_ENCODE_putative_SE2535	1238.42	-1.59973	4.76403	0.331185	-4.83032	1.36312e-06	1.72174e-05
chr1	185892210	185894210	merged_active_prom2255	50.6796	3.99728	0.563228	7.0971	1.27404e-12	1.71942e-10		chr10	60138912	60140913	merged_active_prom3647	51.5708	-3.00153	0.331983	-9.04123	1.54913e-19	1.01683e-16		chr1	173613796	173616004	All_merged_putative_enh2975	33.5507	4.19212	0.618614	6.77664	1.23006e-11	1.75105e-09		chr5	59483768	59488976	All_merged_putative_enh33743	81.3102	-1.51501	0.338897	-4.4704	7.80723e-06	8.37196e-05		chr2	15861469	15877826	All_merged_ENCODE_putative_SE1594	332.906	2.13011	3.38186	0.533891	3.98979	6.61325e-05	0.000415087		chr7	30448288	30476702	All_merged_ENCODE_putative_SE2758	631.152	-1.59351	4.80351	0.328248	-4.85459	1.20634e-06	1.57212e-05
chr1	186162310	186164310	merged_active_prom2257	28.7441	2.94914	0.37298	7.90697	2.63721e-15	7.05234e-13		chr10	60298558	60300558	merged_active_prom3648	31.9682	-1.58581	0.434055	-3.65348	0.000258711	0.00231972		chr1	104940380	104942379	All_merged_putative_enh1968	29.0314	4.18547	0.921916	4.53997	5.62632e-06	6.41296e-05		chr1	7533138	7535553	All_merged_putative_enh93	47.1785	-1.51504	0.431307	-3.51267	0.000443624	0.00206652		chr10	21502736	21515724	All_merged_ENCODE_putative_SE415	1115.62	2.12764	13.5318	0.247822	8.58535	9.05622e-18	2.93874e-14		chr9	127825160	127866416	All_merged_ENCODE_putative_SE3178	2014.72	-1.59272	4.0124	0.362736	-4.39085	1.12908e-05	9.7185e-05
chr1	188012499	188014499	merged_active_prom2267	19.6896	2.19168	0.525271	4.17247	3.01317e-05	0.000398824		chr10	60388146	60390146	merged_active_prom3649	39.4479	-2.63486	0.385877	-6.82825	8.59575e-12	9.02742e-10		chr3	104605575	104608505	All_merged_putative_enh29366	46.5433	4.18072	0.779468	5.36355	8.16007e-08	2.22656e-06		chr9	80503103	80505638	All_merged_putative_enh43985	36.922	-1.51511	0.403562	-3.75435	0.000173789	0.000988714		chr9	88679875	88715241	All_merged_ENCODE_putative_SE3106	794.373	2.11421	3.1646	0.551458	3.83385	0.000126151	0.000684546		chr22	30179263	30237353	All_merged_ENCODE_putative_SE2012	1115.85	-1.59194	5.90696	0.2912	-5.46683	4.58147e-08	1.23891e-06
chr1	188839506	188841506	merged_active_prom2269	56.5169	3.29979	0.614169	5.37278	7.75336e-08	2.60985e-06		chr10	70601533	70603534	merged_active_prom3753	57.9117	-1.58472	0.465369	-3.40531	0.000660895	0.00492194		chrX	49814986	49816985	All_merged_putative_enh45857	12.49	4.17715	0.930736	4.488	7.18937e-06	7.80833e-05		chr3	174407915	174410612	All_merged_putative_enh30519	39.6437	-1.51517	0.420901	-3.59982	0.000318438	0.00159408		chr1	172001669	172025980	All_merged_ENCODE_putative_SE232	481.981	2.11421	3.43076	0.525468	4.02347	5.7347e-05	0.000370883		chr22	31599770	31644522	All_merged_ENCODE_putative_SE2017	860.629	-1.58792	5.24433	0.310653	-5.11154	3.1954e-07	5.69729e-06
chr1	189148816	189150816	merged_active_prom2270	98.0303	2.50201	0.649391	3.85286	0.000116746	0.00121286		chr10	71472484	71474484	merged_active_prom3765	79.1172	-3.19173	0.538603	-5.92595	3.10498e-09	1.58157e-07		chr17	49008931	49011901	All_merged_putative_enh17818	47.7363	4.16287	0.777572	5.35368	8.61823e-08	2.31627e-06		chr18	55266981	55269911	All_merged_putative_enh19440	51.6686	-1.51549	0.401664	-3.77303	0.000161276	0.000930976		chr7	134519175	134533516	All_merged_ENCODE_putative_SE2863	326.343	2.11254	2.98922	0.568902	3.71336	0.000204523	0.00102514		chr11	1824433	1849234	All_merged_ENCODE_putative_SE571	854.122	-1.58591	3.22738	0.408775	-3.87965	0.000104606	0.0005924
chr1	189473464	189475464	merged_active_prom2271	27.0416	2.8921	0.658824	4.3898	1.13456e-05	0.000178861		chr10	73646900	73648901	merged_active_prom3807	69.307	-1.77308	0.286187	-6.19552	5.80943e-10	3.67138e-08		chr7	43058327	43060326	All_merged_putative_enh39229	26.3613	4.16136	0.773293	5.38135	7.39303e-08	2.05335e-06		chr1	184155353	184158621	All_merged_putative_enh3263	41.1905	-1.51616	0.439409	-3.45045	0.000559657	0.00248754		chr5	35092199	35102158	All_merged_ENCODE_putative_SE2415	318.208	2.10471	3.25358	0.539748	3.89943	9.64212e-05	0.00055773		chr19	14354721	14384831	All_merged_ENCODE_putative_SE1518	1369.8	-1.58305	3.42522	0.393988	-4.01801	5.86918e-05	0.000375651
chr1	189754024	189756024	merged_active_prom2272	62.5564	4.00642	0.558622	7.17196	7.39315e-13	1.04854e-10		chr10	88951222	88953223	merged_active_prom3930	42.7772	-1.52331	0.388873	-3.91726	8.95628e-05	0.00097243		chr1	121585795	121588146	All_merged_putative_enh2290	85.8307	4.15795	0.471626	8.81621	1.18401e-18	2.39633e-15		chr17	40206476	40208475	All_merged_putative_enh17620	26.4016	-1.51648	0.469437	-3.23041	0.00123612	0.00468694		chr8	58452272	58493590	All_merged_ENCODE_putative_SE2945	1986.71	2.10357	8.10606	0.325233	6.46789	9.93818e-11	7.83324e-09		chr22	45996262	46012463	All_merged_ENCODE_putative_SE2046	724.718	-1.57876	3.92544	0.363985	-4.33743	1.4416e-05	0.000118731
chr1	190018494	190020495	merged_active_prom2273	92.4535	3.93563	0.571986	6.88063	5.9588e-12	6.59372e-10		chr10	91526184	91528185	merged_active_prom3962	70.497	-2.4255	0.414011	-5.85853	4.66993e-09	2.23486e-07		chr21	30792430	30794675	All_merged_putative_enh26341	46.8158	4.15562	1.0131	4.10187	4.09824e-05	0.000312333		chr2	105765210	105767209	All_merged_putative_enh22699	19.4095	-1.51751	0.501746	-3.02445	0.00249085	0.00820879		chrX	146429181	146456022	All_merged_ENCODE_putative_SE3240	571.926	2.10058	3.06101	0.558596	3.76047	0.000169593	0.000868944		chr22	37217690	37239855	All_merged_ENCODE_putative_SE2029	600.221	-1.56764	2.53396	0.464437	-3.37536	0.000737192	0.00292443
chr1	190264316	190266317	merged_active_prom2274	68.2736	3.85435	0.714359	5.39553	6.83227e-08	2.34072e-06		chr10	95230026	95232026	merged_active_prom4009	42.7824	-2.07737	0.342013	-6.07396	1.24797e-09	7.14153e-08		chrX	148795198	148797393	All_merged_putative_enh46475	40.7489	4.14231	0.839967	4.93152	8.1591e-07	1.41034e-05		chr20	50539701	50542699	All_merged_putative_enh25909	83.1083	-1.51792	0.308912	-4.91376	8.93452e-07	1.51513e-05		chr8	97140566	97215581	All_merged_ENCODE_putative_SE2977	2366.83	2.09374	7.08036	0.348187	6.01325	1.81836e-09	8.31067e-08		chr5	141506758	141531618	All_merged_ENCODE_putative_SE2525	973.315	-1.55739	7.64357	0.24844	-6.26869	3.64095e-10	2.27209e-08
chr1	190442154	190444155	merged_active_prom2275	100.027	4.46779	0.544726	8.2019	2.36627e-16	8.23375e-14		chr10	103676985	103678986	merged_active_prom4153	27.8201	-1.93642	0.387719	-4.99438	5.9024e-07	1.46828e-05		chr20	868388	870420	All_merged_putative_enh24939	54.6147	4.14157	0.970716	4.26651	1.98554e-05	0.000175784		chr4	80057258	80059562	All_merged_putative_enh31956	36.2225	-1.51826	0.443025	-3.42703	0.000610216	0.0026697		chr17	50802097	50831391	All_merged_ENCODE_putative_SE1351	784.625	2.09317	5.67048	0.391477	5.34684	8.95048e-08	2.13561e-06		chr13	110379743	110420682	All_merged_ENCODE_putative_SE948	1118.27	-1.55569	3.66603	0.372703	-4.17407	2.99202e-05	0.000215758
chr1	190836401	190838401	merged_active_prom2278	44.7211	2.91196	0.643266	4.52684	5.98732e-06	0.000105761		chr10	106011209	106013209	merged_active_prom4169	82.5355	-2.107	0.422579	-4.98604	6.16292e-07	1.5187e-05		chr7	97263224	97265223	All_merged_putative_enh39953	13.3324	4.14149	0.879147	4.7108	2.46743e-06	3.36478e-05		chr4	95545236	95547235	All_merged_putative_enh32153	33.2161	-1.51828	0.477782	-3.17776	0.00148416	0.00543185		chr6	78382748	78399305	All_merged_ENCODE_putative_SE2650	283.88	2.09078	2.29491	0.656555	3.18447	0.00145018	0.00507096		chr13	114097907	114163032	All_merged_ENCODE_putative_SE955	1513.52	-1.55109	4.24807	0.342459	-4.52929	5.91819e-06	5.64839e-05
chr1	190848843	190850843	merged_active_prom2279	33.1423	2.74014	0.655186	4.18223	2.88667e-05	0.000384902		chr10	110500025	110502026	merged_active_prom4187	63.7156	-1.82028	0.270341	-6.73327	1.65897e-11	1.57608e-09		chr7	97329164	97331170	All_merged_putative_enh39955	18.7694	4.12783	0.895075	4.61171	3.99371e-06	4.89874e-05		chr20	52031583	52033582	All_merged_putative_enh25954	22.8104	-1.5185	0.382801	-3.9668	7.28442e-05	0.000495383		chr12	114610423	114668621	All_merged_ENCODE_putative_SE847	887.109	2.09051	6.18425	0.373271	5.60051	2.13718e-08	6.54259e-07		chr4	139008635	139031109	All_merged_ENCODE_putative_SE2372	980.39	-1.54508	5.76642	0.286547	-5.39207	6.96524e-08	1.71229e-06
chr1	191010489	191012489	merged_active_prom2280	44.2439	2.94267	0.556329	5.28945	1.22686e-07	3.82644e-06		chr10	123890578	123892579	merged_active_prom4314	42.4801	-1.55897	0.403092	-3.86753	0.000109946	0.0011523		chr3	103813007	103817453	All_merged_putative_enh29358	50.8175	4.12335	0.704586	5.85215	4.85251e-09	2.25659e-07		chr1	244348434	244351083	All_merged_putative_enh4502	47.5718	-1.51856	0.432638	-3.51	0.000448108	0.00208511		chr8	74685703	74712024	All_merged_ENCODE_putative_SE2960	247.761	2.08226	2.28403	0.655824	3.17503	0.00149819	0.00519961		chr11	76652285	76678893	All_merged_ENCODE_putative_SE668	736.404	-1.54165	3.11949	0.405557	-3.8013	0.000143937	0.000759472
chr1	191151352	191153352	merged_active_prom2281	78.4223	3.66573	0.592056	6.19153	5.95813e-10	3.73341e-08		chr10	127890633	127892634	merged_active_prom4347	112.53	-2.70002	0.533135	-5.06442	4.09647e-07	1.07457e-05		chr7	68073250	68075249	All_merged_putative_enh39568	23.5618	4.11612	0.749539	5.49154	3.98453e-08	1.2415e-06		chr5	52874480	52882357	All_merged_putative_enh33562	192.597	-1.51857	0.275141	-5.51924	3.40478e-08	1.08449e-06		chr10	33798415	33807243	All_merged_ENCODE_putative_SE434	293.441	2.08177	2.59308	0.608163	3.42304	0.00061924	0.00255224		chr17	50195405	50220112	All_merged_ENCODE_putative_SE1348	725.079	-1.53389	3.24023	0.39429	-3.89025	0.000100139	0.000575135
chr1	191241562	191243562	merged_active_prom2282	32.3732	2.53337	0.664098	3.81475	0.000136321	0.00137133		chr10	133009171	133011171	merged_active_prom4381	27.1139	-1.57518	0.421533	-3.7368	0.00018638	0.00176197		chr17	49005458	49007457	All_merged_putative_enh17817	29.6083	4.11362	0.778524	5.28386	1.26488e-07	3.15374e-06		chr1	39074862	39078104	All_merged_putative_enh848	99.9234	-1.51881	0.314656	-4.82689	1.38682e-06	2.13935e-05		chr4	71793432	71814870	All_merged_ENCODE_putative_SE2338	337.787	2.0726	2.81749	0.577156	3.59106	0.00032933	0.00152233		chr1	23556159	23577963	All_merged_ENCODE_putative_SE45	1135.69	-1.53076	3.20138	0.396564	-3.86005	0.000113365	0.000628954
chr1	191368177	191370177	merged_active_prom2283	74.8209	3.65815	0.530777	6.89206	5.49919e-12	6.1559e-10		chr11	1748113	1750113	merged_active_prom4461	131.451	-1.98227	0.459509	-4.31388	1.60413e-05	0.00023542		chrX	5479262	5481261	All_merged_putative_enh45292	17.1892	4.11272	0.799851	5.14186	2.72036e-07	5.75604e-06		chr4	15115559	15119761	All_merged_putative_enh31245	101.315	-1.51901	0.434687	-3.49449	0.000474961	0.00218042		chr3	139106738	139136869	All_merged_ENCODE_putative_SE2210	535.704	2.06814	5.12563	0.409575	5.04946	4.43049e-07	7.48799e-06		chr18	77049803	77129299	All_merged_ENCODE_putative_SE1482	4481.37	-1.52108	10.6149	0.204841	-7.42567	1.12206e-13	2.4274e-11
chr1	191594963	191596964	merged_active_prom2284	109.102	4.62199	0.53425	8.65136	5.08871e-18	2.44945e-15		chr11	1863513	1865514	merged_active_prom4468	44.1355	-2.38284	0.350488	-6.79863	1.05615e-11	1.08551e-09		chrX	77025794	77030375	All_merged_putative_enh46014	39.5325	4.11091	0.816844	5.03268	4.83679e-07	9.21246e-06		chr16	11325039	11329497	All_merged_putative_enh15826	75.1799	-1.51909	0.464679	-3.26912	0.00107881	0.0042045		chr9	82365482	82425501	All_merged_ENCODE_putative_SE3098	1286.77	2.06577	8.10606	0.319537	6.46487	1.01386e-10	7.83324e-09		chr1	16163624	16187846	All_merged_ENCODE_putative_SE29	1051.15	-1.52081	5.85227	0.279632	-5.43862	5.36957e-08	1.40518e-06
chr1	191731208	191733208	merged_active_prom2285	85.9087	4.67638	0.634729	7.36752	1.73836e-13	2.98842e-11		chr11	1868681	1870682	merged_active_prom4469	35.0784	-2.37649	0.431661	-5.50546	3.68202e-08	1.36509e-06		chr12	97394979	97399210	All_merged_putative_enh10763	87.0781	4.10678	0.629769	6.52109	6.97979e-11	7.07864e-09		chr17	57328892	57331405	All_merged_putative_enh17960	39.8542	-1.51964	0.404109	-3.76048	0.000169588	0.0009697		chr3	31274426	31302175	All_merged_ENCODE_putative_SE2090	502.94	2.06541	3.44763	0.511775	4.03578	5.44202e-05	0.000356755		chr17	78322448	78351947	All_merged_ENCODE_putative_SE1401	1007.76	-1.51636	4.4921	0.324393	-4.67445	2.94741e-06	3.22032e-05
chr1	191750103	191752103	merged_active_prom2286	57.8302	3.38112	0.583313	5.7964	6.77526e-09	3.09125e-07		chr11	2156439	2158440	merged_active_prom4472	190.944	-3.68214	0.848774	-4.33818	1.43668e-05	0.000215099		chrX	132743342	132746512	All_merged_putative_enh46373	29.3567	4.10503	0.83761	4.90089	9.54041e-07	1.59433e-05		chr8	71861928	71865457	All_merged_putative_enh41959	45.4793	-1.51965	0.41625	-3.65082	0.000261408	0.0013675		chr2	240850901	240890639	All_merged_ENCODE_putative_SE1840	1939.25	2.05328	11.5	0.265991	7.71934	1.16931e-14	3.162e-12		chr20	31590368	31613742	All_merged_ENCODE_putative_SE1874	1237.64	-1.51093	7.1876	0.249325	-6.06009	1.36047e-09	6.49225e-08
chr1	191793233	191795234	merged_active_prom2287	60.0888	3.74856	0.499781	7.5004	6.36215e-14	1.17035e-11		chr11	2383963	2385963	merged_active_prom4478	29.138	-1.71192	0.32156	-5.32379	1.01626e-07	3.27575e-06		chr4	64271117	64273116	All_merged_putative_enh31724	36.0394	4.10311	0.733302	5.59539	2.2013e-08	7.59041e-07		chr15	69289606	69291605	All_merged_putative_enh14967	27.8933	-1.51968	0.43591	-3.48623	0.000489887	0.0022344		chr11	9924652	9945400	All_merged_ENCODE_putative_SE579	330.787	2.05297	2.98353	0.553562	3.70865	0.00020837	0.00103865		chr3	25432617	25485074	All_merged_ENCODE_putative_SE2083	827.872	-1.50308	5.50952	0.285816	-5.25891	1.44914e-07	3.09373e-06
chr1	191839500	191841500	merged_active_prom2288	24.0317	2.49283	0.480339	5.18973	2.10596e-07	6.10052e-06		chr11	3164330	3166331	merged_active_prom4494	152.866	-1.77119	0.356311	-4.97092	6.66347e-07	1.62815e-05		chrX	27449656	27452992	All_merged_putative_enh45544	31.4537	4.1019	0.727819	5.63588	1.74164e-08	6.31903e-07		chr1	203402071	203404566	All_merged_putative_enh3566	60.2993	-1.52024	0.36919	-4.11776	3.82568e-05	0.000295675		chr1	232744139	232769888	All_merged_ENCODE_putative_SE353	816.221	2.03834	5.30039	0.396148	5.14539	2.6696e-07	5.00743e-06
chr1	191845002	191847002	merged_active_prom2289	35.4511	3.20967	0.570142	5.6296	1.80625e-08	7.27564e-07		chr11	10566334	10568334	merged_active_prom4583	40.2462	-2.0124	0.419912	-4.79243	1.64773e-06	3.51724e-05		chr19	23749946	23752813	All_merged_putative_enh20356	27.6483	4.09625	0.746675	5.48599	4.11157e-08	1.27596e-06		chr14	91387495	91389508	All_merged_putative_enh13806	39.0827	-1.52033	0.382312	-3.97667	6.98878e-05	0.000478775		chr5	133815992	133862218	All_merged_ENCODE_putative_SE2513	632.821	2.0378	2.69543	0.582066	3.50098	0.000463545	0.00201636
chr1	192738931	192740932	merged_active_prom2293	105.583	3.61992	0.415501	8.71217	2.98103e-18	1.4844e-15		chr11	11449263	11451263	merged_active_prom4594	33.7751	-2.01668	0.457117	-4.41175	1.02538e-05	0.000165072		chr21	30787100	30789193	All_merged_putative_enh26340	43.9183	4.09421	0.813072	5.03548	4.76641e-07	9.10448e-06		chr1	8437752	8440143	All_merged_putative_enh140	40.039	-1.52048	0.334513	-4.54537	5.4838e-06	6.2921e-05		chr8	121096349	121120513	All_merged_ENCODE_putative_SE3002	302.002	2.03714	2.99022	0.54843	3.7145	0.000203608	0.00102277
chr1	193113601	193115602	merged_active_prom2298	38.1159	2.42378	0.47106	5.14537	2.66994e-07	7.50102e-06		chr11	13667755	13669755	merged_active_prom4617	210.548	-1.5171	0.341965	-4.43641	9.147e-06	0.000150014		chr17	49079550	49081645	All_merged_putative_enh17820	69.6457	4.09259	0.668367	6.12327	9.16768e-10	5.7826e-08		chr19	10225206	10228582	All_merged_putative_enh20069	60.2893	-1.52076	0.382614	-3.97467	7.04777e-05	0.000481996		chr20	38911290	38952766	All_merged_ENCODE_putative_SE1891	1115.06	2.02963	9.74428	0.285219	7.11606	1.11053e-12	1.80184e-10
chr1	193395291	193397291	merged_active_prom2301	35.404	3.21201	0.710282	4.52216	6.12105e-06	0.000107663		chr11	18309532	18311532	merged_active_prom4655	22.0929	-1.6156	0.480754	-3.36055	0.000777868	0.0056038		chr5	131079051	131081050	All_merged_putative_enh34709	48.2841	4.09141	0.775805	5.27376	1.3366e-07	3.28677e-06		chr3	12781365	12784210	All_merged_putative_enh27862	36.7484	-1.5209	0.431056	-3.52831	0.000418229	0.0019703		chr9	71242171	71286723	All_merged_ENCODE_putative_SE3084	927.425	2.01774	3.84948	0.470514	4.28837	1.79992e-05	0.000141422
chr1	194357325	194359325	merged_active_prom2306	45.3336	3.55769	0.699378	5.08694	3.63887e-07	9.75806e-06		chr11	34621942	34623942	merged_active_prom4748	29.9674	-1.88182	0.435258	-4.32346	1.53603e-05	0.000227033		chr3	36082008	36084007	All_merged_putative_enh28290	14.6525	4.09125	0.802887	5.09567	3.47506e-07	7.07011e-06		chr5	93161503	93163673	All_merged_putative_enh34280	73.3298	-1.52122	0.403959	-3.76578	0.000166033	0.00095347		chr1	221831890	221846802	All_merged_ENCODE_putative_SE322	489.901	2.01694	3.33528	0.509735	3.95684	7.59472e-05	0.000462085
chr1	194591093	194593093	merged_active_prom2308	68.1825	4.07077	0.591297	6.88448	5.79997e-12	6.44265e-10		chr11	35524323	35526324	merged_active_prom4757	55.4138	-1.9995	0.370566	-5.39582	6.82117e-08	2.33969e-06		chr7	24058960	24061166	All_merged_putative_enh38860	29.2141	4.09053	0.699538	5.84748	4.9909e-09	2.30254e-07		chr7	55064437	55067651	All_merged_putative_enh39462	109.488	-1.52123	0.303262	-5.01623	5.26957e-07	9.89905e-06		chr11	99188093	99206428	All_merged_ENCODE_putative_SE682	293.455	2.01522	2.4208	0.61288	3.28811	0.00100861	0.00379487
chr1	194594316	194596316	merged_active_prom2309	60.0581	3.54033	0.661355	5.35314	8.64385e-08	2.86288e-06		chr11	45912923	45914923	merged_active_prom4815	16.635	-1.85575	0.581869	-3.18929	0.00142625	0.0091071		chrX	77075875	77079817	All_merged_putative_enh46017	35.9828	4.08961	0.681707	5.99907	1.98452e-09	1.09325e-07		chr18	27995372	27997598	All_merged_putative_enh19091	25.579	-1.52176	0.411492	-3.69817	0.000217162	0.00118178		chr8	89795099	89808614	All_merged_ENCODE_putative_SE2968	645.475	2.01151	3.13809	0.527301	3.81473	0.000136333	0.000727634
chr1	194656904	194658904	merged_active_prom2310	46.2417	3.25279	0.541768	6.00402	1.92488e-09	1.05488e-07		chr11	47377277	47379277	merged_active_prom4848	60.8598	-1.82293	0.36676	-4.97036	6.68281e-07	1.63012e-05		chr19	28995429	28999346	All_merged_putative_enh20376	95.4452	4.08671	0.621094	6.57986	4.70877e-11	5.29453e-09		chr1	13760384	13762383	All_merged_putative_enh289	29.9545	-1.52186	0.402239	-3.78348	0.000154649	0.000900879		chr1	185477325	185489589	All_merged_ENCODE_putative_SE257	370.043	2.0033	2.77804	0.562445	3.56178	0.000368353	0.00166709
chr1	194704529	194706529	merged_active_prom2311	41.9355	2.26601	0.52461	4.31941	1.56444e-05	0.000230641		chr11	57235619	57237619	merged_active_prom4877	73.3011	-1.63825	0.49197	-3.32997	0.000868545	0.00610773		chr8	61259761	61267864	All_merged_putative_enh41821	218.456	4.08425	0.55004	7.42538	1.12455e-13	3.68648e-11		chr11	70159688	70161687	All_merged_putative_enh8263	31.0957	-1.52208	0.487751	-3.12061	0.00180479	0.00634299		chr2	95644106	95700196	All_merged_ENCODE_putative_SE1685	1254.15	1.99936	11.6011	0.257651	7.75998	8.494e-15	2.50573e-12
chr1	195608488	195610488	merged_active_prom2313	31.6407	2.3402	0.426823	5.48282	4.1859e-08	1.51685e-06		chr11	58939450	58941451	merged_active_prom4913	158.6	-1.61441	0.400528	-4.03071	5.56083e-05	0.000660372		chr1	182422290	182424289	All_merged_putative_enh3187	148.057	4.08398	0.986095	4.14157	3.4494e-05	0.000272735		chr16	9122548	9129201	All_merged_putative_enh15770	132.324	-1.52241	0.34277	-4.44147	8.93449e-06	9.3566e-05		chr12	109277588	109312609	All_merged_ENCODE_putative_SE833	506.397	1.9972	3.57041	0.485565	4.11315	3.90302e-05	0.000268903
chr1	200452542	200454542	merged_active_prom2372	20.3848	2.14376	0.549044	3.90453	9.44086e-05	0.00101549		chr11	60181499	60183500	merged_active_prom4938	59.6625	-1.8585	0.305237	-6.0887	1.13829e-09	6.61466e-08		chr10	96798112	96800200	All_merged_putative_enh6491	41.3758	4.08145	0.650006	6.2791	3.40539e-10	2.59915e-08		chr5	149380696	149390020	All_merged_putative_enh35123	227.5	-1.52265	0.343975	-4.42661	9.57249e-06	9.88245e-05		chr8	95062337	95076757	All_merged_ENCODE_putative_SE2972	858.841	1.99708	5.49532	0.380274	5.25168	1.50715e-07	3.19653e-06
chr1	200508587	200510588	merged_active_prom2376	69.1107	3.3056	0.340296	9.7139	2.63081e-22	2.53268e-19		chr11	61717620	61719620	merged_active_prom4965	19.9218	-1.54052	0.397755	-3.87304	0.000107484	0.00113046		chr17	52927384	52929421	All_merged_putative_enh17899	24.7276	4.07573	0.92541	4.40424	1.06156e-05	0.000107053		chr1	81669756	81671880	All_merged_putative_enh1605	25.155	-1.52282	0.410725	-3.70765	0.000209195	0.001147		chr2	21411100	21428521	All_merged_ENCODE_putative_SE1604	415.197	1.99688	2.17667	0.647783	3.08265	0.00205169	0.00665774
chr1	205511492	205513492	merged_active_prom2479	63.186	2.81139	0.806096	3.48766	0.000487259	0.00384459		chr11	64206095	64208095	merged_active_prom5038	122.283	-1.60051	0.364006	-4.39694	1.09788e-05	0.000174315		chr19	23094304	23098528	All_merged_putative_enh20336	53.0493	4.06482	0.63412	6.41016	1.45364e-10	1.30129e-08		chr3	101071157	101073156	All_merged_putative_enh29334	29.3812	-1.52296	0.442136	-3.44455	0.000572014	0.00253303		chr2	11496766	11507405	All_merged_ENCODE_putative_SE1590	485.441	1.99567	6.51515	0.346541	5.75883	8.46986e-09	3.05386e-07
chr1	206056067	206058067	merged_active_prom2493	173.129	3.73045	0.886915	4.20609	2.59823e-05	0.000352629		chr11	64988857	64990857	merged_active_prom5070	20.2938	-1.81242	0.347675	-5.21296	1.85847e-07	5.4938e-06		chrX	54406217	54408846	All_merged_putative_enh45886	42.3642	4.05659	0.369974	10.9645	5.65969e-28	1.31729e-23		chr20	40497292	40500067	All_merged_putative_enh25642	55.513	-1.5231	0.338417	-4.50067	6.77404e-06	7.45289e-05		chr9	82579106	82606843	All_merged_ENCODE_putative_SE3100	1912.31	1.99363	7.58826	0.319193	6.24585	4.21504e-10	2.58072e-08
chr1	207691004	207693004	merged_active_prom2526	42.6047	3.33699	0.653499	5.10635	3.28446e-07	8.92365e-06		chr11	66316050	66318051	merged_active_prom5139	29.8499	-1.59914	0.372362	-4.29458	1.75027e-05	0.000251991		chrX	77031065	77035177	All_merged_putative_enh46015	24.2851	4.05512	0.894852	4.53161	5.8537e-06	6.61865e-05		chr17	16476638	16478638	All_merged_putative_enh17256	23.0834	-1.52317	0.424285	-3.58998	0.0003307	0.00163959		chr8	128625082	128657905	All_merged_ENCODE_putative_SE3025	529.141	1.99321	2.53107	0.591162	3.37167	0.00074713	0.00294396
chr1	210051440	210053441	merged_active_prom2558	49.2519	3.44942	0.536497	6.42954	1.27995e-10	9.80535e-09		chr11	66855481	66857481	merged_active_prom5158	135.464	-1.6695	0.458763	-3.63914	0.000273554	0.00242347		chr14	83645745	83647838	All_merged_putative_enh13697	46.292	4.05062	1.01901	3.97504	7.03662e-05	0.000481556		chr1	68140341	68147332	All_merged_putative_enh1517	368.574	-1.52322	0.406906	-3.74342	0.000181532	0.00102338		chr12	114799378	114843414	All_merged_ENCODE_putative_SE849	906.89	1.99269	3.32701	0.504451	3.95021	7.80825e-05	0.000470962
chr1	212930328	212932328	merged_active_prom2609	19.7803	2.0392	0.594408	3.43064	0.000602151	0.0045741		chr11	67402817	67404818	merged_active_prom5179	61.6645	-1.57884	0.479978	-3.2894	0.00100402	0.00684865		chr17	71656480	71658479	All_merged_putative_enh18334	27.7258	4.04987	0.857306	4.72395	2.31304e-06	3.20811e-05		chr9	106448966	106450965	All_merged_putative_enh44487	21.9873	-1.52335	0.410891	-3.70743	0.000209372	0.00114757		chr1	100581653	100591034	All_merged_ENCODE_putative_SE155	477.454	1.9925	2.70547	0.567929	3.50836	0.000450882	0.0019703
chr1	217065092	217067092	merged_active_prom2642	23.5475	2.36849	0.671021	3.52968	0.000416068	0.00338206		chr11	67436470	67438470	merged_active_prom5184	90.5622	-1.60838	0.498313	-3.22765	0.00124813	0.00817769		chr10	131573296	131576278	All_merged_putative_enh7132	82.9888	4.0492	1.12226	3.60808	0.000308472	0.00155607		chr16	75233306	75235445	All_merged_putative_enh16644	41.7669	-1.52395	0.347734	-4.38253	1.17309e-05	0.000115915		chr10	81181244	81228045	All_merged_ENCODE_putative_SE492	697.419	1.98728	5.50952	0.377873	5.25912	1.44749e-07	3.09373e-06
chr1	219303842	219305842	merged_active_prom2657	18.5617	2.05067	0.572165	3.58406	0.000338298	0.00284934		chr11	67582989	67584989	merged_active_prom5191	117.295	-1.91809	0.354925	-5.4042	6.50967e-08	2.23817e-06		chr1	75372374	75374373	All_merged_putative_enh1546	16.753	4.03846	0.656308	6.1533	7.58851e-10	4.93359e-08		chr17	76381074	76383073	All_merged_putative_enh18480	93.7214	-1.52455	0.505536	-3.01571	0.00256377	0.00839134		chr5	147635100	147675743	All_merged_ENCODE_putative_SE2532	944.579	1.97823	8.29712	0.30183	6.55412	5.59721e-11	5.04526e-09
chr1	223392589	223394589	merged_active_prom2718	87.7305	2.06313	0.425126	4.85299	1.21616e-06	2.70392e-05		chr11	69293678	69295678	merged_active_prom5221	24.9778	-2.4452	0.647466	-3.77657	0.000159001	0.00154982		chr1	182437137	182439959	All_merged_putative_enh3188	52.6218	4.0382	1.05036	3.84458	0.00012076	0.000738775		chr2	237125749	237129050	All_merged_putative_enh24797	37.5278	-1.52463	0.406491	-3.75071	0.000176333	0.00100126		chr1	201897317	201943351	All_merged_ENCODE_putative_SE272	800.873	1.97296	2.70547	0.562384	3.50821	0.000451136	0.0019703
chr1	224918530	224920530	merged_active_prom2737	97.5424	2.19597	0.32379	6.78207	1.18468e-11	1.19215e-09		chr11	69484722	69486722	merged_active_prom5226	17.4266	-2.01523	0.477134	-4.22362	2.40414e-05	0.000330166		chr3	79054775	79057585	All_merged_putative_enh29214	34.4856	4.03638	0.859194	4.69786	2.62896e-06	3.52576e-05		chr12	111245269	111249034	All_merged_putative_enh11052	56.6186	-1.52473	0.482822	-3.15796	0.0015888	0.00572511		chr3	55556166	55638099	All_merged_ENCODE_putative_SE2135	1075.88	1.97215	3.66551	0.472564	4.1733	3.00226e-05	0.000216016
chr1	226329534	226331534	merged_active_prom2770	58.2129	2.91693	0.527859	5.52596	3.27692e-08	1.2291e-06		chr11	69965732	69967732	merged_active_prom5235	29.7542	-2.5824	0.552039	-4.67794	2.89775e-06	5.68546e-05		chr11	120837927	120842977	All_merged_putative_enh8988	103.676	4.01727	0.678713	5.91896	3.23986e-09	1.62906e-07		chrX	21972315	21975644	All_merged_putative_enh45496	60.5659	-1.52476	0.400094	-3.811	0.000138405	0.000823354		chr8	138568524	138598975	All_merged_ENCODE_putative_SE3038	349.891	1.97179	2.35017	0.610363	3.23052	0.00123564	0.0044651
chr1	226526135	226528136	merged_active_prom2773	52.7276	2.53365	0.40748	6.21785	5.04012e-10	3.24196e-08		chr11	72737704	72739704	merged_active_prom5270	25.9178	-1.57866	0.476	-3.31652	0.000911461	0.00635229		chr20	52427489	52429511	All_merged_putative_enh25966	40.9316	4.0082	0.760713	5.269	1.37168e-07	3.34828e-06		chr17	80918165	80920164	All_merged_putative_enh18611	20.4047	-1.52517	0.496282	-3.07319	0.00211785	0.00722188		chr8	63076866	63112017	All_merged_ENCODE_putative_SE2952	2480.32	1.96846	6.84188	0.333675	5.89932	3.64999e-09	1.43919e-07
chr1	229716694	229718694	merged_active_prom2836	32.206	2.29013	0.490445	4.6695	3.01928e-06	5.90384e-05		chr11	73311420	73313421	merged_active_prom5281	42.6959	-1.56782	0.398879	-3.93056	8.47488e-05	0.000927835		chr6	28343730	28346834	All_merged_putative_enh36233	61.9598	4.00709	0.534089	7.50265	6.25396e-14	2.32898e-11		chr20	1919003	1922093	All_merged_putative_enh24960	51.3924	-1.52522	0.409188	-3.72743	0.000193443	0.00107519		chr7	140969720	141008796	All_merged_ENCODE_putative_SE2872	796.335	1.9683	5.47225	0.375751	5.23831	1.62055e-07	3.37094e-06
chr1	229833341	229835341	merged_active_prom2837	17.9953	2.09976	0.649466	3.23305	0.00122475	0.00806149		chr11	75342519	75344519	merged_active_prom5309	16.8715	-1.56347	0.424821	-3.68029	0.000232965	0.00212248		chr2	170306773	170312197	All_merged_putative_enh23587	126.386	4.00545	0.603935	6.63226	3.30594e-11	3.99718e-09		chr6	161036803	161039972	All_merged_putative_enh38352	34.9378	-1.52544	0.390072	-3.91067	9.20405e-05	0.000597308		chr2	38405224	38437719	All_merged_ENCODE_putative_SE1627	1152.8	1.96234	8.49869	0.295514	6.64042	3.12786e-11	3.17185e-09
chr1	230697451	230699452	merged_active_prom2853	36.0541	2.39357	0.442647	5.4074	6.3945e-08	2.20645e-06		chr11	75718902	75720903	merged_active_prom5317	115.445	-2.27889	0.443978	-5.13289	2.85333e-07	7.96973e-06		chrX	47958931	47963713	All_merged_putative_enh45838	47.6566	4.00486	1.03704	3.86183	0.000112542	0.000699807		chr2	143933700	143935699	All_merged_putative_enh23185	35.1524	-1.52587	0.449209	-3.3968	0.000681784	0.00291904		chr1	236834250	236871634	All_merged_ENCODE_putative_SE367	1257.9	1.95825	5.26151	0.382297	5.12233	3.0179e-07	5.47639e-06
chr1	231640907	231642907	merged_active_prom2872	21.5384	2.5096	0.499335	5.02588	5.01121e-07	1.27627e-05		chr11	76669349	76671350	merged_active_prom5332	137.107	-1.76664	0.323775	-5.45638	4.85943e-08	1.73052e-06		chr19	23535432	23537981	All_merged_putative_enh20348	39.7162	4.00404	0.678358	5.90255	3.57934e-09	1.7669e-07		chr7	1542421	1544420	All_merged_putative_enh38557	23.9318	-1.52666	0.502059	-3.04079	0.00235961	0.00786761		chr10	44232697	44260732	All_merged_ENCODE_putative_SE442	616.8	1.95794	2.11155	0.646374	3.02911	0.00245275	0.00773485
chr1	234544239	234546240	merged_active_prom2903	35.4099	2.33008	0.33032	7.054	1.73843e-12	2.27183e-10		chr11	77252599	77254599	merged_active_prom5342	55.4922	-1.64101	0.366152	-4.48178	7.4024e-06	0.000126203		chr9	118870403	118872455	All_merged_putative_enh44793	32.5682	4.00318	0.748838	5.34586	8.99905e-08	2.39512e-06		chr4	83319371	83322165	All_merged_putative_enh32000	47.1195	-1.5267	0.392201	-3.89265	9.91569e-05	0.000631949		chr2	77012318	77035728	All_merged_ENCODE_putative_SE1676	580.455	1.94893	2.29564	0.611857	3.18527	0.00144618	0.00506242
chr1	236398713	236400713	merged_active_prom2949	24.5557	2.27711	0.362294	6.28527	3.27288e-10	2.26134e-08		chr11	77410774	77412774	merged_active_prom5343	55.8519	-1.76475	0.358732	-4.91942	8.68014e-07	2.03814e-05		chrX	16124889	16127681	All_merged_putative_enh45408	77.0598	4.0022	0.433803	9.22583	2.81373e-20	8.1862e-17		chr8	23364819	23366949	All_merged_putative_enh41216	40.7398	-1.52678	0.408574	-3.73685	0.000186339	0.00104356		chr3	36248449	36284193	All_merged_ENCODE_putative_SE2095	527.851	1.93245	3.18815	0.501981	3.84964	0.000118292	0.000648408
chr1	237470361	237472361	merged_active_prom2957	35.061	2.59308	0.684121	3.79038	0.00015042	0.00148624		chr11	78169301	78171302	merged_active_prom5358	204.284	-2.53066	0.405807	-6.23612	4.48558e-10	2.93095e-08		chr1	170237995	170242023	All_merged_putative_enh2890	103.072	3.9919	0.635746	6.27907	3.40597e-10	2.59915e-08		chr19	47781329	47783345	All_merged_putative_enh20723	25.2167	-1.52715	0.412747	-3.69997	0.000215629	0.00117535		chr2	206530273	206549797	All_merged_ENCODE_putative_SE1790	282.606	1.93156	2.45787	0.582933	3.31352	0.000921305	0.00348442
chr1	238238090	238240091	merged_active_prom2961	35.4483	3.1528	0.544139	5.79411	6.86862e-09	3.11907e-07		chr11	89659372	89661373	merged_active_prom5413	57.4304	-2.07648	0.446794	-4.6475	3.35976e-06	6.46457e-05		chrX	50146922	50149426	All_merged_putative_enh45869	36.0574	3.99137	0.504132	7.91731	2.42712e-15	1.52679e-12		chr7	142955666	142958616	All_merged_putative_enh40697	29.9802	-1.52737	0.47365	-3.22468	0.00126114	0.00476345		chr10	7696752	7711501	All_merged_ENCODE_putative_SE394	1364.51	1.92969	9.73343	0.271808	7.09945	1.25251e-12	1.84745e-10
chr1	238433239	238435240	merged_active_prom2965	39.1244	2.41962	0.514533	4.70255	2.56927e-06	5.13872e-05		chr11	111735596	111737597	merged_active_prom5536	32.795	-1.98099	0.393442	-5.03501	4.77826e-07	1.22125e-05		chr20	52457529	52465524	All_merged_putative_enh25972	143.935	3.98965	0.876943	4.5495	5.37725e-06	6.20042e-05		chr20	48294293	48297288	All_merged_putative_enh25811	46.1183	-1.52773	0.411097	-3.71623	0.000202219	0.00111585		chr12	114762095	114784985	All_merged_ENCODE_putative_SE848	354.826	1.91854	2.76281	0.540157	3.55183	0.000382567	0.0017266
chr1	238441941	238443941	merged_active_prom2967	34.8134	2.446	0.642217	3.80868	0.000139711	0.00139716		chr11	111911871	111913871	merged_active_prom5543	51.4507	-2.05377	0.265928	-7.72302	1.13604e-14	2.49167e-12		chr5	34098419	34103338	All_merged_putative_enh33285	69.8961	3.98795	0.564269	7.06746	1.57795e-12	3.27801e-10		chr9	121673378	121677896	All_merged_putative_enh44867	106.757	-1.52782	0.331022	-4.61546	3.92221e-06	4.83396e-05		chr3	60575030	60603966	All_merged_ENCODE_putative_SE2141	291.97	1.91322	2.27875	0.603781	3.16872	0.0015311	0.00526315
chr1	238484454	238486454	merged_active_prom2969	136.67	4.33251	0.812406	5.33293	9.664e-08	3.15374e-06		chr11	112162756	112164757	merged_active_prom5556	45.3871	-1.89533	0.298872	-6.34163	2.27345e-10	1.6456e-08		chr5	122163505	122167158	All_merged_putative_enh34576	151.038	3.9868	0.589208	6.76636	1.32058e-11	1.8516e-09		chr7	20218637	20222692	All_merged_putative_enh38799	137.478	-1.52793	0.368708	-4.14402	3.41265e-05	0.000270536		chr18	36461988	36494846	All_merged_ENCODE_putative_SE1447	232.388	1.90486	2.25025	0.605563	3.1456	0.00165749	0.00562022
chr1	238493534	238495534	merged_active_prom2970	23.4841	2.25974	0.621335	3.6369	0.000275938	0.0024401		chr11	112174715	112176715	merged_active_prom5558	179.291	-1.91774	0.379231	-5.05692	4.26078e-07	1.10761e-05		chrX	54746248	54749627	All_merged_putative_enh45894	41.6854	3.98535	0.540446	7.37419	1.65349e-13	4.96579e-11		chr16	30411594	30415099	All_merged_putative_enh16121	82.6563	-1.52809	0.343572	-4.44765	8.68146e-06	9.13477e-05		chr4	186798105	186835524	All_merged_ENCODE_putative_SE2393	799.343	1.89007	4.70835	0.394557	4.79037	1.66472e-06	1.95725e-05
chr1	239176575	239178575	merged_active_prom2971	22.8005	2.03304	0.615168	3.30486	0.00095025	0.00655013		chr11	112960977	112962977	merged_active_prom5568	122.052	-1.64231	0.343979	-4.77446	1.80192e-06	3.80418e-05		chr12	55498509	55501256	All_merged_putative_enh10139	54.9313	3.98522	0.694774	5.736	9.69398e-09	3.88678e-07		chr2	200033143	200035142	All_merged_putative_enh24046	20.359	-1.52833	0.455657	-3.35411	0.000796194	0.00329858		chr10	59312808	59343839	All_merged_ENCODE_putative_SE454	901.308	1.88826	4.46556	0.405341	4.65846	3.18587e-06	3.42323e-05
chr1	239407296	239409296	merged_active_prom2973	43.0388	3.9124	0.563914	6.93793	3.97882e-12	4.67124e-10		chr11	117198556	117200557	merged_active_prom5611	64.9696	-2.20728	0.383854	-5.75031	8.90778e-09	3.91576e-07		chr8	82002033	82004177	All_merged_putative_enh42104	71.0192	3.98297	0.657012	6.06225	1.34232e-09	7.91952e-08		chr11	43913323	43919502	All_merged_putative_enh7842	150.177	-1.52836	0.354806	-4.30761	1.6503e-05	0.000151581		chr6	17465333	17504135	All_merged_ENCODE_putative_SE2594	650.227	1.88324	2.50026	0.562342	3.34892	0.000811273	0.00316036
chr1	239628554	239630554	merged_active_prom2974	27.9397	3.44795	0.830678	4.15077	3.31364e-05	0.00043167		chr11	117822863	117824863	merged_active_prom5617	30.0216	-2.23541	0.419293	-5.33139	9.74652e-08	3.1735e-06		chr1	66152822	66155436	All_merged_putative_enh1452	55.5293	3.98236	0.630626	6.31493	2.70287e-10	2.15443e-08		chr3	121698224	121700223	All_merged_putative_enh29612	30.616	-1.52842	0.408368	-3.74274	0.000182026	0.00102508		chr9	97365323	97383864	All_merged_ENCODE_putative_SE3128	511.763	1.87949	5.38389	0.362124	5.19019	2.10077e-07	4.13151e-06
chr1	239951796	239953796	merged_active_prom2977	39.743	2.38549	0.589697	4.04528	5.22615e-05	0.000626812		chr11	118519175	118521175	merged_active_prom5636	28.9315	-2.35814	0.538201	-4.38152	1.17855e-05	0.000184187		chr20	51809367	51811846	All_merged_putative_enh25951	40.4553	3.96968	0.763455	5.19963	1.99689e-07	4.48626e-06		chr19	13043971	13046090	All_merged_putative_enh20136	33.2301	-1.52845	0.361003	-4.2339	2.2967e-05	0.000197618		chr5	35119112	35138273	All_merged_ENCODE_putative_SE2416	955.939	1.87934	5.07598	0.3741	5.02362	5.07064e-07	8.39502e-06
chr1	241748029	241750029	merged_active_prom2991	73.0714	2.67813	0.483181	5.5427	2.97842e-08	1.13633e-06		chr11	118909258	118911258	merged_active_prom5653	41.3203	-1.51817	0.325427	-4.66515	3.0839e-06	6.00985e-05		chrX	49809243	49814035	All_merged_putative_enh45856	40.9096	3.96549	0.757427	5.23548	1.6456e-07	3.85907e-06		chr9	106920249	106922517	All_merged_putative_enh44496	68.7186	-1.52855	0.385269	-3.96748	7.26354e-05	0.000494397		chr5	131971864	132010238	All_merged_ENCODE_putative_SE2508	726.098	1.85657	2.70186	0.529595	3.50564	0.000455512	0.00198674
chr1	241944097	241946097	merged_active_prom2993	121.839	3.06812	0.410866	7.46745	8.17629e-14	1.47587e-11		chr11	122099603	122101604	merged_active_prom5707	43.8183	-2.04824	0.410692	-4.98729	6.12322e-07	1.51279e-05		chr8	53526229	53529673	All_merged_putative_enh41697	69.6002	3.96185	0.748869	5.29045	1.22014e-07	3.0635e-06		chr2	144356657	144359696	All_merged_putative_enh23189	56.2918	-1.52904	0.385472	-3.96667	7.28846e-05	0.000495493		chr4	3827319	3854569	All_merged_ENCODE_putative_SE2286	268.256	1.84752	2.57874	0.541843	3.4097	0.000650338	0.00263793
chr1	244230862	244232863	merged_active_prom3019	64.9208	2.23125	0.500382	4.4591	8.23037e-06	0.000137718		chr11	123068442	123070442	merged_active_prom5718	40.7504	-1.58152	0.298525	-5.2978	1.17209e-07	3.69554e-06		chr1	100556328	100558410	All_merged_putative_enh1935	38.5918	3.95834	0.60841	6.50604	7.71554e-11	7.72384e-09		chr10	36171650	36173649	All_merged_putative_enh5379	34.9651	-1.52943	0.400606	-3.81779	0.00013465	0.000805964		chr9	37698397	37716785	All_merged_ENCODE_putative_SE3072	485.377	1.84679	2.48426	0.553915	3.33406	0.000855871	0.00327899
chr1	244268303	244270304	merged_active_prom3020	42.8992	2.95244	0.374294	7.88804	3.06975e-15	7.8458e-13		chr11	124920258	124922258	merged_active_prom5741	41.865	-1.59141	0.33131	-4.80339	1.56003e-06	3.34237e-05		chr15	44910856	44914697	All_merged_putative_enh14411	86.9838	3.95815	0.607472	6.51578	7.23153e-11	7.28631e-09		chr1	22113509	22115605	All_merged_putative_enh470	26.3994	-1.52958	0.442452	-3.45705	0.000546133	0.00243744		chr6	29552017	29564849	All_merged_ENCODE_putative_SE2603	422.745	1.82056	2.19605	0.587376	3.09948	0.00193862	0.00636723
chr1	246970389	246972390	merged_active_prom3053	31.765	2.13745	0.434391	4.92057	8.62946e-07	2.02789e-05		chr11	128516910	128518910	merged_active_prom5778	102.186	-1.7892	0.362794	-4.93172	8.15074e-07	1.9311e-05		chr10	101110402	101116895	All_merged_putative_enh6593	219.277	3.95181	0.520275	7.59561	3.06337e-14	1.27321e-11		chr2	109168471	109178217	All_merged_putative_enh22756	248.172	-1.5297	0.357703	-4.27645	1.89895e-05	0.000169114		chr7	64598847	64644271	All_merged_ENCODE_putative_SE2786	427.541	1.81499	3.2649	0.464381	3.9084	9.29081e-05	0.000543377
chr1	247025232	247027232	merged_active_prom3055	53.274	2.09605	0.362688	5.77922	7.50478e-09	3.38665e-07		chr11	134411055	134413055	merged_active_prom5826	104.452	-1.75588	0.523661	-3.35308	0.000799177	0.00571596		chr19	50885563	50892353	All_merged_putative_enh20780	89.2851	3.94974	0.995471	3.96771	7.25659e-05	0.000493996		chr12	122059223	122061297	All_merged_putative_enh11287	35.2439	-1.52977	0.349918	-4.37179	1.23229e-05	0.000120532		chr8	120823351	120863022	All_merged_ENCODE_putative_SE3001	1457.1	1.80518	7.41446	0.292959	6.1619	7.18788e-10	3.85069e-08
chr1	247517285	247519286	merged_active_prom3068	84.1811	2.90964	0.47562	6.11757	9.50105e-10	5.63449e-08		chr12	5431690	5433690	merged_active_prom5892	195.87	-2.4831	0.349309	-7.1086	1.17223e-12	1.61041e-10		chr3	125826441	125831050	All_merged_putative_enh29757	39.9874	3.94549	0.554664	7.11329	1.13305e-12	2.52361e-10		chr6	158824333	158827247	All_merged_putative_enh38297	51.8979	-1.53018	0.362704	-4.21881	2.4559e-05	0.000208332		chr2	113327106	113344935	All_merged_ENCODE_putative_SE1711	629.591	1.79766	7.73359	0.285028	6.30697	2.84551e-10	1.84674e-08
chr1	247530024	247532024	merged_active_prom3069	41.1281	2.16605	0.624254	3.46982	0.000520804	0.00406303		chr12	6772357	6774358	merged_active_prom5926	45.7551	-1.79953	0.517833	-3.47511	0.000510642	0.00399996		chr5	175847930	175850652	All_merged_putative_enh35546	66.3139	3.94381	0.690514	5.71142	1.1204e-08	4.37173e-07		chr11	122658806	122661436	All_merged_putative_enh9022	33.5424	-1.53036	0.371768	-4.11644	3.84777e-05	0.000297087		chr1	100439029	100558327	All_merged_ENCODE_putative_SE154	3383.71	1.79755	5.26627	0.35054	5.12794	2.92931e-07	5.4166e-06
chr1	247638758	247640759	merged_active_prom3070	95.9838	2.89262	0.588958	4.91142	9.04209e-07	2.10601e-05		chr12	6951422	6953423	merged_active_prom5941	143.773	-1.75728	0.413017	-4.25476	2.09278e-05	0.000293548		chr10	59744794	59746793	All_merged_putative_enh5650	27.4483	3.9412	0.806503	4.88678	1.02501e-06	1.6896e-05		chr4	54280158	54282909	All_merged_putative_enh31694	65.4833	-1.5304	0.319239	-4.79391	1.63563e-06	2.44504e-05		chr3	160102217	160116197	All_merged_ENCODE_putative_SE2237	470.525	1.79149	4.77294	0.370397	4.83667	1.32033e-06	1.6868e-05
chr1	248729864	248731864	merged_active_prom3074	33.3704	2.70555	0.607121	4.45635	8.33668e-06	0.000139014		chr12	7934779	7936780	merged_active_prom5960	194.647	-1.70766	0.347486	-4.91432	8.90924e-07	2.08178e-05		chr19	23609533	23611584	All_merged_putative_enh20351	22.0597	3.93804	0.791563	4.97501	6.52436e-07	1.17717e-05		chr21	38929691	38932413	All_merged_putative_enh26539	65.073	-1.53048	0.336614	-4.5467	5.44932e-06	6.26335e-05		chrX	109827778	109886875	All_merged_ENCODE_putative_SE3232	683.81	1.79004	3.43925	0.444197	4.02983	5.58163e-05	0.000363703
chr10	1158552	1160552	merged_active_prom3098	41.3235	2.86917	0.746245	3.84481	0.000120646	0.00124487		chr12	9145220	9147221	merged_active_prom5981	59.7998	-3.37072	0.450104	-7.48877	6.95239e-14	1.27084e-11		chrX	68628718	68630717	All_merged_putative_enh45957	11.469	3.93707	0.789534	4.98657	6.14597e-07	1.12018e-05		chr7	134788669	134794100	All_merged_putative_enh40555	122.6	-1.53087	0.391604	-3.90923	9.25924e-05	0.00060001		chr6	33981261	34005846	All_merged_ENCODE_putative_SE2611	339.165	1.78959	2.27561	0.565196	3.16631	0.00154384	0.00530134
chr10	2577172	2579173	merged_active_prom3102	120.597	4.71905	0.932287	5.0618	4.15311e-07	1.08745e-05		chr12	10387632	10389633	merged_active_prom6000	44.034	-1.65455	0.35021	-4.72446	2.30726e-06	4.68248e-05		chrX	132602117	132605902	All_merged_putative_enh46371	44.7123	3.93562	0.665473	5.91402	3.33852e-09	1.67106e-07		chr4	84951531	84953530	All_merged_putative_enh32014	29.9373	-1.53097	0.416459	-3.67616	0.00023677	0.00126439		chr7	94620440	94660091	All_merged_ENCODE_putative_SE2814	791.885	1.78727	4.94584	0.361158	4.94871	7.47071e-07	1.13283e-05
chr10	3050988	3052988	merged_active_prom3103	25.7189	2.7176	0.601175	4.52049	6.16967e-06	0.00010832		chr12	12292894	12294895	merged_active_prom6018	55.6919	-2.36095	0.352744	-6.69308	2.18519e-11	2.02277e-09		chr3	176086740	176090963	All_merged_putative_enh30531	107.769	3.93537	0.650975	6.04535	1.49089e-09	8.66426e-08		chr15	93025558	93031449	All_merged_putative_enh15497	177.036	-1.53131	0.317837	-4.81793	1.45058e-06	2.21464e-05		chr9	82530407	82574930	All_merged_ENCODE_putative_SE3099	1388.48	1.78457	4.72129	0.371771	4.80019	1.58518e-06	1.89982e-05
chr10	3317740	3319740	merged_active_prom3109	41.6856	4.01125	0.528084	7.59586	3.05766e-14	6.09022e-12		chr12	13581458	13583458	merged_active_prom6045	70.2652	-2.39639	0.33942	-7.06027	1.66184e-12	2.18162e-10		chr1	118375394	118377393	All_merged_putative_enh2239	22.6362	3.9321	0.673418	5.83901	5.25109e-09	2.40352e-07		chr18	23182066	23184187	All_merged_putative_enh19012	32.3834	-1.53156	0.377926	-4.05254	5.06636e-05	0.00036948		chr1	187923480	187960691	All_merged_ENCODE_putative_SE259	683.176	1.78102	2.73723	0.504045	3.53346	0.000410152	0.00183133
chr10	5016204	5018205	merged_active_prom3133	46.2225	3.36935	0.767092	4.39237	1.12124e-05	0.000176954		chr12	21892850	21894851	merged_active_prom6108	92.0026	-2.05795	0.465158	-4.42419	9.6807e-06	0.000157225		chr1	147861052	147863051	All_merged_putative_enh2343	14.8999	3.92253	0.836155	4.69115	2.71675e-06	3.6253e-05		chr17	6573986	6576805	All_merged_putative_enh17111	39.5291	-1.53169	0.383588	-3.99307	6.52229e-05	0.000452411		chr8	101567362	101600817	All_merged_ENCODE_putative_SE2986	836.355	1.77903	2.4208	0.541078	3.28794	0.00100924	0.00379487
chr10	14965982	14967982	merged_active_prom3269	27.4036	2.41321	0.594601	4.05855	4.93792e-05	0.000600976		chr12	52006124	52008124	merged_active_prom6385	167.343	-1.51684	0.39145	-3.87492	0.000106659	0.00112383		chr7	64370595	64374633	All_merged_putative_enh39500	50.6415	3.92091	0.63861	6.13976	8.26477e-10	5.28468e-08		chr11	45468939	45470938	All_merged_putative_enh7878	23.34	-1.53221	0.387024	-3.95895	7.52815e-05	0.00050891		chr13	52163780	52178679	All_merged_ENCODE_putative_SE915	495.774	1.77813	2.68939	0.508709	3.49538	0.000473393	0.0020446
chr10	17386003	17388004	merged_active_prom3289	160.212	4.49396	0.52463	8.56596	1.07181e-17	4.83671e-15		chr12	54052712	54054713	merged_active_prom6443	76.1572	-2.27315	0.364395	-6.23815	4.42764e-10	2.90485e-08		chr18	30126774	30129428	All_merged_putative_enh19110	60.0772	3.9202	0.703864	5.56954	2.55414e-08	8.52296e-07		chr10	645331	647330	All_merged_putative_enh4595	31.6574	-1.53249	0.410848	-3.73007	0.000191425	0.00106602		chr12	81099022	81152815	All_merged_ENCODE_putative_SE799	1094.75	1.77735	3.61594	0.429239	4.14071	3.4623e-05	0.000242137
chr10	18776649	18778649	merged_active_prom3313	40.6269	2.93148	0.758696	3.86384	0.000111617	0.00116587		chr12	54081437	54083437	merged_active_prom6444	35.4526	-1.6312	0.3552	-4.59233	4.38314e-06	8.11837e-05		chr12	108396372	108400373	All_merged_putative_enh10984	74.2672	3.91237	0.91935	4.25558	2.0851e-05	0.000183169		chr2	68818348	68820347	All_merged_putative_enh22182	25.063	-1.53329	0.374292	-4.09652	4.19416e-05	0.000318289		chr20	5781014	5850400	All_merged_ENCODE_putative_SE1854	1256.23	1.77684	4.0362	0.4031	4.40795	1.04352e-05	9.20019e-05
chr10	18950457	18952457	merged_active_prom3314	56.1651	3.39436	0.690927	4.91277	8.97991e-07	2.09659e-05		chr12	54390217	54392218	merged_active_prom6457	30.0589	-1.61408	0.485982	-3.32127	0.000896082	0.00626558		chr5	20776357	20778356	All_merged_putative_enh33187	13.8682	3.90415	0.771693	5.0592	4.21024e-07	8.27647e-06		chr11	43903445	43907576	All_merged_putative_enh7841	159.715	-1.53391	0.366205	-4.18867	2.80595e-05	0.000231755		chr3	133728093	133758188	All_merged_ENCODE_putative_SE2205	1664.45	1.77017	9.97686	0.245975	7.19655	6.17565e-13	1.05474e-10
chr10	22277116	22279116	merged_active_prom3337	70.0763	3.19585	0.473091	6.75526	1.42581e-11	1.37262e-09		chr12	57476666	57478667	merged_active_prom6542	85.5371	-1.66344	0.43026	-3.86613	0.000110578	0.00115794		chr19	23626109	23628197	All_merged_putative_enh20352	23.7349	3.90058	0.600621	6.49425	8.3448e-11	8.22988e-09		chr6	148589564	148596106	All_merged_putative_enh38096	90.6411	-1.53394	0.424658	-3.61219	0.000303627	0.00153779		chr15	99295285	99341311	All_merged_ENCODE_putative_SE1164	1112.29	1.76443	5.05448	0.352165	5.01022	5.43669e-07	8.82103e-06
chr10	22482306	22484307	merged_active_prom3347	47.513	2.31689	0.418138	5.54096	3.00818e-08	1.14465e-06		chr12	68532089	68534089	merged_active_prom6630	54.0388	-2.3902	0.41823	-5.71503	1.09687e-08	4.67237e-07		chr1	245670300	245672896	All_merged_putative_enh4522	47.5714	3.89565	0.746626	5.21768	1.81177e-07	4.17023e-06		chr20	63698049	63700881	All_merged_putative_enh26152	75.3299	-1.53444	0.390183	-3.93262	8.40263e-05	0.000555284		chr1	54645285	54661227	All_merged_ENCODE_putative_SE104	314.366	1.76087	3.40344	0.439692	4.00478	6.20744e-05	0.000394964
chr10	22513219	22515220	merged_active_prom3348	39.2613	2.01808	0.390973	5.1617	2.44713e-07	6.95625e-06		chr12	77831605	77833605	merged_active_prom6703	31.8128	-1.7138	0.380486	-4.50425	6.66068e-06	0.000115466		chr3	78831465	78836295	All_merged_putative_enh29200	182.335	3.89321	0.383939	10.1402	3.66424e-24	5.68568e-20		chr3	30492511	30497884	All_merged_putative_enh28171	111.051	-1.5346	0.350005	-4.38452	1.16244e-05	0.000115131		chr6	25622772	25675763	All_merged_ENCODE_putative_SE2599	576.679	1.7555	2.68939	0.502216	3.49552	0.000473146	0.0020446
chr10	25465195	25467195	merged_active_prom3373	155.637	3.83817	0.354404	10.8299	2.4834e-27	4.78153e-24		chr12	87815256	87817256	merged_active_prom6746	29.0076	-1.56786	0.491993	-3.18674	0.00143884	0.0091632		chr10	78008676	78011138	All_merged_putative_enh6077	61.5203	3.89289	1.06705	3.64828	0.000264	0.00137895		chr12	41274197	41276196	All_merged_putative_enh9859	24.0123	-1.53479	0.482927	-3.1781	0.00148246	0.0054269		chr1	66534608	66557387	All_merged_ENCODE_putative_SE135	570.467	1.75127	2.72563	0.496937	3.52413	0.00042487	0.0018809
chr10	25520096	25522096	merged_active_prom3374	24.4015	3.60818	0.739155	4.88149	1.05288e-06	2.40002e-05		chr12	89373056	89375057	merged_active_prom6757	41.7864	-1.82361	0.392617	-4.64475	3.40486e-06	6.52526e-05		chr14	59958634	59960633	All_merged_putative_enh13216	33.877	3.89215	0.65577	5.93524	2.93423e-09	1.49604e-07		chr7	88289904	88293662	All_merged_putative_enh39825	48.1045	-1.53526	0.392068	-3.91581	9.01016e-05	0.000586606		chr4	69568382	69591440	All_merged_ENCODE_putative_SE2333	506.681	1.74897	2.89676	0.479723	3.64579	0.000266569	0.00126835
chr10	30641454	30643454	merged_active_prom3446	17.8045	2.01819	0.575769	3.50521	0.000456241	0.00365309		chr12	91110042	91112043	merged_active_prom6760	39.3451	-1.66445	0.366278	-4.54423	5.51359e-06	9.85518e-05		chr5	133847022	133849755	All_merged_putative_enh34777	45.3494	3.88161	0.739338	5.25011	1.52009e-07	3.63433e-06		chr2	191333584	191335638	All_merged_putative_enh23939	34.5413	-1.53536	0.333271	-4.60694	4.08645e-06	4.97838e-05		chr3	170594224	170660224	All_merged_ENCODE_putative_SE2239	772.441	1.74569	3.8662	0.406011	4.29961	1.71098e-05	0.000136082
chr10	33178616	33180616	merged_active_prom3477	24.4456	2.47181	0.624303	3.95932	7.5163e-05	0.000846969		chr12	91179613	91181613	merged_active_prom6761	46.9523	-1.80023	0.371441	-4.84661	1.25587e-06	2.78151e-05		chr1	176449777	176453555	All_merged_putative_enh3026	61.929	3.87265	0.654283	5.91892	3.24063e-09	1.62906e-07		chr5	61449074	61452073	All_merged_putative_enh33781	49.3842	-1.53545	0.348993	-4.39966	1.0842e-05	0.000108841		chr20	46588228	46608713	All_merged_ENCODE_putative_SE1899	363.465	1.74372	2.2585	0.553198	3.15207	0.0016212	0.00551446
chr10	42768984	42770985	merged_active_prom3519	59.6564	3.60662	0.3849	9.37028	7.23401e-21	5.64663e-18		chr12	95547645	95549645	merged_active_prom6814	144.506	-1.75816	0.336174	-5.22989	1.69606e-07	5.08133e-06		chr1	103763169	103766005	All_merged_putative_enh1966	30.1463	3.8719	0.666505	5.80926	6.27499e-09	2.76362e-07		chr17	73409842	73412356	All_merged_putative_enh18388	26.931	-1.53558	0.388446	-3.95314	7.71327e-05	0.000518788		chr1	204134881	204163479	All_merged_ENCODE_putative_SE282	1632.85	1.73995	6.93605	0.292734	5.94379	2.78505e-09	1.15865e-07
chr10	44632025	44634026	merged_active_prom3545	44.083	2.41336	0.338888	7.1214	1.06834e-12	1.4834e-10		chr12	100454931	100456931	merged_active_prom6859	21.5782	-1.66751	0.488473	-3.41372	0.000640825	0.00480095		chr2	15890591	15892590	All_merged_putative_enh21115	23.8989	3.86699	0.748695	5.16498	2.40465e-07	5.20259e-06		chr16	10880352	10886859	All_merged_putative_enh15804	160.294	-1.53621	0.403394	-3.80822	0.00013997	0.000831355		chrX	147874717	147895637	All_merged_ENCODE_putative_SE3241	1048.81	1.73559	6.92706	0.29227	5.93831	2.87977e-09	1.18289e-07
chr10	45329728	45331728	merged_active_prom3556	17.2582	2.28143	0.654662	3.4849	0.000492325	0.00387751		chr12	100503445	100505446	merged_active_prom6861	157.586	-1.59642	0.349791	-4.56391	5.02095e-06	9.13161e-05		chr6	162265840	162267970	All_merged_putative_enh38371	60.0725	3.8655	0.746575	5.17765	2.24703e-07	4.92231e-06		chr9	111982936	111989487	All_merged_putative_enh44634	139.8	-1.53632	0.287877	-5.33671	9.46473e-08	2.49622e-06		chr10	29088079	29131747	All_merged_ENCODE_putative_SE420	507.747	1.72893	2.33484	0.537131	3.21883	0.00128716	0.00462552
chr10	52754038	52756039	merged_active_prom3614	68.1245	3.56668	0.664458	5.3678	7.97023e-08	2.67661e-06		chr12	113412241	113414241	merged_active_prom7028	34.6656	-1.94459	0.311508	-6.24252	4.30588e-10	2.85132e-08		chr17	61422043	61424668	All_merged_putative_enh18090	30.5993	3.86405	0.844677	4.57459	4.77155e-06	5.62318e-05		chr1	20079297	20082528	All_merged_putative_enh416	44.2748	-1.53668	0.447779	-3.43178	0.000599638	0.00263034		chr1	167286159	167307196	All_merged_ENCODE_putative_SE220	923.441	1.72853	4.7226	0.359802	4.80411	1.55442e-06	1.89409e-05
chr10	56154309	56156309	merged_active_prom3621	32.7287	3.0878	0.611695	5.04795	4.46581e-07	1.15467e-05		chr12	122870805	122872805	merged_active_prom7166	29.6264	-1.74865	0.394339	-4.43438	9.23383e-06	0.000151106		chr4	186824164	186826979	All_merged_putative_enh32986	62.9586	3.85292	0.562743	6.84669	7.558e-12	1.15732e-09		chr6	39876477	39878476	All_merged_putative_enh36518	24.0818	-1.53675	0.386326	-3.97786	6.9539e-05	0.000476877		chr7	40091429	40104886	All_merged_ENCODE_putative_SE2766	1054.36	1.72535	5.41082	0.331471	5.20513	1.93858e-07	3.88315e-06
chr10	64441178	64443178	merged_active_prom3686	27.8409	3.04179	0.544435	5.58706	2.30943e-08	9.09942e-07		chr12	124456323	124458323	merged_active_prom7195	33.665	-1.69071	0.442499	-3.82082	0.00013301	0.00134694		chr8	51617044	51619614	All_merged_putative_enh41676	35.8097	3.85178	0.782466	4.92262	8.5395e-07	1.46398e-05		chr9	106883552	106885551	All_merged_putative_enh44492	28.5382	-1.53679	0.391593	-3.92446	8.69238e-05	0.000570625		chr7	134589064	134606834	All_merged_ENCODE_putative_SE2864	641.454	1.72489	3.32053	0.437101	3.94619	7.94036e-05	0.000478042
chr10	64783399	64785400	merged_active_prom3687	37.045	2.91568	0.541827	5.3812	7.39894e-08	2.51103e-06		chr12	124741444	124743444	merged_active_prom7204	18.4697	-1.65798	0.523226	-3.16876	0.00153089	0.00961465		chr4	92101544	92104796	All_merged_putative_enh32130	104.253	3.84898	0.719103	5.35247	8.67599e-08	2.32642e-06		chr9	129135531	129137530	All_merged_putative_enh45060	58.7807	-1.53744	0.358444	-4.2892	1.79315e-05	0.000161638		chr3	170947998	171023691	All_merged_ENCODE_putative_SE2242	4412.56	1.71869	11.3637	0.224109	7.66897	1.73387e-14	4.32799e-12
chr10	65265514	65267514	merged_active_prom3690	29.5652	2.36005	0.610518	3.86565	0.000110792	0.00115934		chr13	24032177	24034178	merged_active_prom7338	71.3417	-1.90172	0.483828	-3.93056	8.47481e-05	0.000927835		chr19	22835260	22837352	All_merged_putative_enh20331	19.8184	3.84792	0.853352	4.50918	6.50796e-06	7.20956e-05		chr10	33460518	33462517	All_merged_putative_enh5285	23.3334	-1.53746	0.372653	-4.12571	3.69599e-05	0.000287802		chr1	182235126	182318955	All_merged_ENCODE_putative_SE248	3300.64	1.71557	11.9226	0.216745	7.91514	2.46981e-15	1.19502e-12
chr10	65810505	65812505	merged_active_prom3694	23.0374	2.09163	0.607064	3.44548	0.000570043	0.00435937		chr13	30444922	30446923	merged_active_prom7404	32.8595	-1.89341	0.325134	-5.82346	5.76425e-09	2.68946e-07		chr3	83971010	83973009	All_merged_putative_enh29243	16.3329	3.84624	0.773356	4.97344	6.57749e-07	1.18446e-05		chr8	105320832	105322831	All_merged_putative_enh42516	32.5642	-1.53785	0.397642	-3.86743	0.00010999	0.000687714		chr1	213723883	213773654	All_merged_ENCODE_putative_SE306	1649.59	1.71289	4.68358	0.358535	4.77746	1.7752e-06	2.07213e-05
chr10	71707663	71709663	merged_active_prom3767	49.1089	2.50995	0.534503	4.69585	2.65496e-06	5.28813e-05		chr13	30735758	30737758	merged_active_prom7412	44.8891	-1.61826	0.426271	-3.79631	0.000146865	0.0014581		chr3	176126563	176129741	All_merged_putative_enh30533	44.714	3.84616	0.996344	3.86028	0.000113258	0.000702954		chr2	10962697	10964696	All_merged_putative_enh21035	20.8596	-1.53812	0.39361	-3.90773	9.31671e-05	0.000603021		chr1	235397971	235418755	All_merged_ENCODE_putative_SE362	907.245	1.71118	3.75428	0.40465	4.22878	2.34959e-05	0.000176084
chr10	73574583	73576583	merged_active_prom3805	45.5881	2.30845	0.730981	3.15802	0.00158845	0.00987642		chr13	33349445	33351446	merged_active_prom7442	133.165	-2.11744	0.314621	-6.73011	1.6953e-11	1.60531e-09		chr21	39972171	39974170	All_merged_putative_enh26562	25.3054	3.84107	0.81855	4.69252	2.69857e-06	3.60559e-05		chr1	15428278	15432122	All_merged_putative_enh314	88.3126	-1.53849	0.368352	-4.17667	2.95804e-05	0.000241998		chr8	128566339	128612491	All_merged_ENCODE_putative_SE3024	852.345	1.70509	2.3964	0.521878	3.26721	0.00108612	0.0040142
chr10	78133892	78135892	merged_active_prom3856	29.9148	2.83209	0.589601	4.80341	1.55984e-06	3.34237e-05		chr13	36358030	36360030	merged_active_prom7463	32.3287	-2.29639	0.635058	-3.61603	0.000299154	0.00260002		chr4	70191784	70193783	All_merged_putative_enh31784	66.9644	3.84103	1.02024	3.76483	0.000166665	0.00095639		chr5	33805781	33810643	All_merged_putative_enh33278	71.19	-1.53867	0.347657	-4.42583	9.60728e-06	9.90298e-05		chr3	126188054	126209535	All_merged_ENCODE_putative_SE2191	775.189	1.703	4.91223	0.345685	4.92645	8.3736e-07	1.22398e-05
chr10	78456975	78458975	merged_active_prom3859	75.678	3.58465	0.491452	7.29399	3.00909e-13	4.77502e-11		chr13	38784175	38786176	merged_active_prom7477	63.9765	-2.25951	0.368297	-6.13503	8.51422e-10	5.1229e-08		chrX	47920396	47922395	All_merged_putative_enh45836	12.3337	3.83841	0.858974	4.46859	7.87359e-06	8.42759e-05		chr1	169002835	169005182	All_merged_putative_enh2861	30.5521	-1.53892	0.435869	-3.5307	0.000414459	0.0019573		chr2	200645360	200689595	All_merged_ENCODE_putative_SE1781	1118.61	1.70142	6.34613	0.299823	5.67476	1.38884e-08	4.5068e-07
chr10	81296109	81298109	merged_active_prom3893	55.0598	3.20075	0.406503	7.87387	3.43841e-15	8.63518e-13		chr13	40981244	40983245	merged_active_prom7494	88.9567	-1.61944	0.357494	-4.52997	5.89912e-06	0.000104395		chr1	190097471	190099470	All_merged_putative_enh3346	23.2388	3.83714	0.804215	4.77129	1.83054e-06	2.66691e-05		chrX	39807971	39810156	All_merged_putative_enh45674	37.5634	-1.53894	0.469618	-3.27699	0.0010492	0.00411111		chr20	46665054	46678601	All_merged_ENCODE_putative_SE1901	539.25	1.7007	3.02445	0.455081	3.73712	0.000186137	0.000945249
chr10	81394968	81396968	merged_active_prom3894	38.0635	2.71784	0.598063	4.5444	5.50907e-06	9.85518e-05		chr13	49400241	49402242	merged_active_prom7590	27.3573	-1.69585	0.397124	-4.27034	1.95175e-05	0.000277268		chrX	133278491	133280490	All_merged_putative_enh46377	11.3667	3.82758	0.748687	5.11239	3.18107e-07	6.55164e-06		chr3	65595931	65597930	All_merged_putative_enh28984	15.7644	-1.53921	0.463904	-3.31795	0.000906808	0.00365748		chr6	52723969	52761521	All_merged_ENCODE_putative_SE2637	1154.22	1.70065	6.15752	0.304329	5.5882	2.2943e-08	6.95794e-07
chr10	83563957	83565957	merged_active_prom3895	36.248	2.98294	0.744116	4.0087	6.10538e-05	0.000712443		chr13	77912834	77914834	merged_active_prom7724	51.4895	-1.77193	0.254633	-6.95873	3.43355e-12	4.13185e-10		chr19	23539539	23541538	All_merged_putative_enh20349	24.9422	3.8117	0.734765	5.18764	2.12975e-07	4.72094e-06		chr4	57075674	57084692	All_merged_putative_enh31715	276.445	-1.53923	0.372345	-4.13389	3.56682e-05	0.000279521		chr3	139267139	139303839	All_merged_ENCODE_putative_SE2211	456.601	1.6986	3.94331	0.390499	4.34983	1.3624e-05	0.000113943
chr10	83775826	83777826	merged_active_prom3896	51.5429	3.19764	0.491935	6.50012	8.02583e-11	6.58506e-09		chr13	95552044	95554044	merged_active_prom7791	44.6677	-1.90511	0.394342	-4.83111	1.35774e-06	2.9797e-05		chr10	48205343	48208406	All_merged_putative_enh5492	76.7158	3.79884	0.672949	5.64506	1.65121e-08	6.05706e-07		chr14	92691568	92695409	All_merged_putative_enh13839	71.6828	-1.53943	0.351179	-4.38362	1.16724e-05	0.000115509		chr3	171033046	171060925	All_merged_ENCODE_putative_SE2243	1159.65	1.69698	7.93599	0.265506	6.3915	1.64269e-10	1.15881e-08
chr10	83785916	83787916	merged_active_prom3897	30.6616	2.95397	0.718761	4.10981	3.9599e-05	0.000501235		chr13	97277831	97279831	merged_active_prom7797	56.5131	-1.80214	0.332934	-5.41291	6.20081e-08	2.14989e-06		chr8	83130069	83132117	All_merged_putative_enh42108	46.1488	3.79759	0.67237	5.64807	1.62257e-08	5.97081e-07		chr21	31172168	31175854	All_merged_putative_enh26345	84.0173	-1.53953	0.386703	-3.98118	6.85735e-05	0.000471576		chr8	86230410	86264155	All_merged_ENCODE_putative_SE2966	1283.51	1.68979	3.93404	0.388941	4.34458	1.39539e-05	0.000116402
chr10	96118048	96120048	merged_active_prom4021	33.243	2.26481	0.56447	4.01228	6.01361e-05	0.000703723		chr13	99237518	99239519	merged_active_prom7821	30.9515	-1.65851	0.349754	-4.74194	2.11686e-06	4.35069e-05		chr11	16768684	16770698	All_merged_putative_enh7494	54.4871	3.79537	0.966675	3.92621	8.62959e-05	0.000567544		chr19	51764099	51766098	All_merged_putative_enh20790	23.5777	-1.54053	0.440679	-3.49582	0.000472612	0.00217211		chr22	33982425	34005097	All_merged_ENCODE_putative_SE2023	934.593	1.68942	4.06441	0.381944	4.42321	9.72435e-06	8.62173e-05
chr10	101485331	101487331	merged_active_prom4104	55.1837	2.02343	0.445849	4.53837	5.66917e-06	0.000100882		chr13	112212000	112214000	merged_active_prom7918	133.23	-2.16692	0.597952	-3.6239	0.000290199	0.00254208		chrX	148128332	148130331	All_merged_putative_enh46473	10.8803	3.79505	0.796801	4.76285	1.90875e-06	2.76196e-05		chrX	136028975	136032079	All_merged_putative_enh46400	49.4102	-1.54057	0.374027	-4.11888	3.80724e-05	0.000294397		chr19	47869527	47898696	All_merged_ENCODE_putative_SE1567	1691.37	1.68185	8.35084	0.255547	6.58138	4.66111e-11	4.45822e-09
chr10	113462464	113464464	merged_active_prom4222	68.1276	3.34568	0.637785	5.24578	1.5562e-07	4.71466e-06		chr13	112474279	112476280	merged_active_prom7920	57.8705	-2.98604	0.328227	-9.09746	9.247e-20	6.21076e-17		chr2	12775365	12779783	All_merged_putative_enh21088	128.276	3.78925	0.86981	4.3564	1.32217e-05	0.00012698		chr2	40371291	40373290	All_merged_putative_enh21631	29.713	-1.54085	0.399822	-3.85384	0.000116281	0.000717126		chr5	82576565	82604865	All_merged_ENCODE_putative_SE2475	470.148	1.67907	2.84983	0.464533	3.61452	0.000300905	0.00141308
chr10	115367509	115369509	merged_active_prom4245	33.3451	3.43273	0.604026	5.68308	1.32291e-08	5.51518e-07		chr13	112711086	112713086	merged_active_prom7925	17.5868	-1.57779	0.352579	-4.47499	7.64139e-06	0.00012959		chr6	117164534	117170061	All_merged_putative_enh37461	83.3952	3.78885	0.938371	4.03768	5.39815e-05	0.000389406		chr2	105696578	105698577	All_merged_putative_enh22693	18.1326	-1.54178	0.499261	-3.08813	0.00201422	0.00693709		chr11	115548382	115567299	All_merged_ENCODE_putative_SE693	354.169	1.67237	3.03241	0.446903	3.74212	0.000182474	0.000928098
chr10	133342769	133344770	merged_active_prom4391	27.3886	2.34006	0.349771	6.69026	2.22773e-11	2.05556e-09		chr13	113838033	113840034	merged_active_prom7948	70.9368	-2.38308	0.477549	-4.99023	6.03065e-07	1.49247e-05		chr9	118876751	118878750	All_merged_putative_enh44794	25.5889	3.78759	0.643966	5.88167	4.06145e-09	1.94506e-07		chr3	126453831	126456539	All_merged_putative_enh29769	29.5913	-1.54205	0.379977	-4.05827	4.94369e-05	0.000362979		chr11	115584481	115613219	All_merged_ENCODE_putative_SE694	605.51	1.67055	4.30243	0.366194	4.56194	5.06836e-06	4.98388e-05
chr11	4530825	4532825	merged_active_prom4510	24.1821	2.15489	0.662112	3.25457	0.00113566	0.00757657		chr14	21002911	21004911	merged_active_prom7979	24.3277	-2.21202	0.43571	-5.07683	3.83779e-07	1.01687e-05		chr8	122073427	122076075	All_merged_putative_enh42739	49.1196	3.78436	0.607657	6.22779	4.73068e-10	3.39835e-08		chr16	81649755	81652643	All_merged_putative_enh16765	55.9713	-1.54214	0.333638	-4.62221	3.79672e-06	4.71929e-05		chr20	6070614	6096208	All_merged_ENCODE_putative_SE1855	434.796	1.66856	3.1411	0.437111	3.81725	0.000134945	0.000722604
chr11	5928103	5930103	merged_active_prom4518	34.7552	2.66215	0.673246	3.9542	7.67914e-05	0.000860285		chr14	22886252	22888252	merged_active_prom8023	75.4699	-1.91091	0.354231	-5.39454	6.86984e-08	2.3508e-06		chr8	53538252	53540251	All_merged_putative_enh41698	27.3087	3.7828	0.8193	4.61712	3.89104e-06	4.80701e-05		chr19	18206154	18208885	All_merged_putative_enh20259	57.2784	-1.54223	0.368494	-4.18523	2.84875e-05	0.000234665		chr1	197148570	197183266	All_merged_ENCODE_putative_SE263	704.31	1.66395	3.38967	0.416511	3.99497	6.47031e-05	0.000407692
chr11	5937608	5939609	merged_active_prom4519	68.6429	3.42736	0.5515	6.2146	5.14548e-10	3.28776e-08		chr14	24065961	24067961	merged_active_prom8058	92.3905	-1.82287	0.463219	-3.93522	8.3119e-05	0.000914499		chr19	43018039	43020038	All_merged_putative_enh20585	11.4077	3.78208	0.9203	4.10962	3.96313e-05	0.000304077		chr1	27541452	27546962	All_merged_putative_enh634	139.119	-1.54268	0.452812	-3.40689	0.00065708	0.00283109		chr7	155706793	155717163	All_merged_ENCODE_putative_SE2883	386.008	1.66217	3.66696	0.398118	4.17506	2.97903e-05	0.0002153
chr11	6142937	6144937	merged_active_prom4520	24.0881	2.56431	0.589461	4.35025	1.3598e-05	0.000206287		chr14	24338845	24340846	merged_active_prom8077	73.9846	-1.51533	0.399686	-3.7913	0.000149859	0.00148324		chrX	65097951	65099950	All_merged_putative_enh45919	9.06171	3.78171	0.849304	4.45272	8.47884e-06	8.96005e-05		chr2	237160641	237162640	All_merged_putative_enh24799	25.9215	-1.54283	0.470499	-3.27914	0.00104123	0.00408541		chr2	12002731	12015392	All_merged_ENCODE_putative_SE1592	615.554	1.65972	2.33479	0.515685	3.21848	0.00128872	0.004626
chr11	21673793	21675793	merged_active_prom4685	28.5824	3.68233	0.68421	5.38187	7.37157e-08	2.50547e-06		chr14	24366394	24368394	merged_active_prom8078	71.0054	-2.38334	0.296852	-8.0287	9.85091e-16	2.93303e-13		chr4	104786303	104788302	All_merged_putative_enh32219	13.3606	3.78099	0.956156	3.95436	7.67384e-05	0.000516957		chr1	157843985	157847889	All_merged_putative_enh2559	50.776	-1.54312	0.326837	-4.72138	2.3425e-06	3.23859e-05		chr1	206047679	206068799	All_merged_ENCODE_putative_SE289	1197.72	1.65894	2.6274	0.480981	3.44908	0.000562508	0.00235832
chr11	21751784	21753784	merged_active_prom4687	66.0958	3.46176	0.600521	5.7646	8.18522e-09	3.65375e-07		chr14	61750179	61752179	merged_active_prom8387	55.1085	-2.07429	0.284255	-7.29727	2.93675e-13	4.73834e-11		chr1	66144352	66148929	All_merged_putative_enh1450	165.621	3.78098	0.575691	6.56773	5.10896e-11	5.62731e-09		chr18	75256402	75258401	All_merged_putative_enh19752	32.7066	-1.54353	0.333789	-4.62425	3.7595e-06	4.68428e-05		chr1	214125178	214132217	All_merged_ENCODE_putative_SE309	672.72	1.65685	5.82391	0.305539	5.4227	5.8706e-08	1.50001e-06
chr11	23729505	23731505	merged_active_prom4695	51.4041	3.09194	0.52716	5.86529	4.4836e-09	2.17998e-07		chr14	64715147	64717147	merged_active_prom8412	23.2989	-2.6002	0.390685	-6.65549	2.82362e-11	2.54046e-09		chr7	108321664	108323663	All_merged_putative_enh40213	28.5812	3.77972	0.869163	4.34869	1.36953e-05	0.000130658		chr1	8394241	8399405	All_merged_putative_enh138	169.866	-1.54379	0.305745	-5.04928	4.43483e-07	8.62328e-06		chr5	34719967	34738289	All_merged_ENCODE_putative_SE2414	616.219	1.65425	4.79109	0.341271	4.84733	1.25132e-06	1.61774e-05
chr11	25452857	25454857	merged_active_prom4698	46.3675	3.10887	0.569184	5.46198	4.7086e-08	1.68095e-06		chr14	77323776	77325776	merged_active_prom8582	49.6015	-2.54949	0.510553	-4.99359	5.92669e-07	1.46965e-05		chrX	47270072	47272444	All_merged_putative_enh45829	31.7409	3.77928	0.75188	5.02644	4.99656e-07	9.48572e-06		chr4	85495893	85499706	All_merged_putative_enh32017	67.0733	-1.54463	0.371988	-4.15237	3.29044e-05	0.000262881		chr8	140969116	140996865	All_merged_ENCODE_putative_SE3041	709.858	1.65083	3.35699	0.415687	3.97133	7.14722e-05	0.000439555
chr11	25500848	25502848	merged_active_prom4699	27.6684	2.79584	0.680553	4.10819	3.98764e-05	0.000503806		chr14	81164032	81166033	merged_active_prom8600	57.095	-1.61061	0.388286	-4.14799	3.35403e-05	0.000435204		chr17	49125883	49129624	All_merged_putative_enh17822	52.2887	3.77801	0.682507	5.53548	3.10369e-08	1.00331e-06		chr4	85740700	85745104	All_merged_putative_enh32024	109.346	-1.54509	0.308276	-5.01204	5.38547e-07	1.00599e-05		chr1	225812239	225849752	All_merged_ENCODE_putative_SE338	3486.74	1.64531	8.05225	0.255453	6.44074	1.18891e-10	8.86649e-09
chr11	26348954	26350954	merged_active_prom4702	33.2067	2.67483	0.612183	4.36934	1.24623e-05	0.00019221		chr14	85530621	85532622	merged_active_prom8617	72.258	-1.51428	0.31239	-4.8474	1.2509e-06	2.77262e-05		chr2	172521251	172527358	All_merged_putative_enh23635	125.306	3.77715	0.722725	5.22626	1.72973e-07	4.01591e-06		chr2	440058	442168	All_merged_putative_enh20881	26.394	-1.54516	0.481011	-3.21231	0.0013167	0.00493378		chr7	57336831	57377435	All_merged_ENCODE_putative_SE2785	678.321	1.64342	2.31374	0.51347	3.2006	0.0013714	0.00485582
chr11	26596168	26598168	merged_active_prom4704	78.1111	3.60996	0.62663	5.76091	8.36609e-09	3.71725e-07		chr14	92652442	92654443	merged_active_prom8683	70.9326	-1.67961	0.372563	-4.50825	6.5365e-06	0.000113655		chrX	133946018	133949489	All_merged_putative_enh46386	22.9476	3.77204	0.76841	4.90889	9.15914e-07	1.54366e-05		chr3	17076310	17079308	All_merged_putative_enh27989	46.5217	-1.54521	0.329673	-4.6871	2.77107e-06	3.68263e-05		chr13	48624654	48635659	All_merged_ENCODE_putative_SE908	331.15	1.64079	2.32118	0.511637	3.20694	0.00134154	0.00477335
chr11	29712998	29714998	merged_active_prom4717	22.394	2.34942	0.586835	4.00355	6.23986e-05	0.00072433		chr14	92686829	92688829	merged_active_prom8684	48.9533	-2.62478	0.332376	-7.897	2.85689e-15	7.47663e-13		chr2	80544195	80547577	All_merged_putative_enh22351	47.9098	3.76854	0.728734	5.17135	2.32405e-07	5.05535e-06		chr3	107956673	107959013	All_merged_putative_enh29417	32.9505	-1.54525	0.434897	-3.55315	0.000380652	0.00183032		chr6	17271126	17298541	All_merged_ENCODE_putative_SE2592	422.863	1.63802	2.42067	0.498323	3.28706	0.00101238	0.003796
chr11	36324275	36326275	merged_active_prom4762	25.4399	2.65826	0.715761	3.71389	0.0002041	0.00189659		chr14	101823481	101825482	merged_active_prom8803	50.38	-1.91713	0.459965	-4.16799	3.073e-05	0.000405072		chr2	38419995	38423240	All_merged_putative_enh21587	175.801	3.76337	0.415219	9.06357	1.2625e-19	3.45701e-16		chr10	88156545	88160307	All_merged_putative_enh6255	51.8229	-1.54545	0.427538	-3.61478	0.000300606	0.00152583		chr2	43801727	43848708	All_merged_ENCODE_putative_SE1639	3236.44	1.63375	11.7439	0.208736	7.82687	5.00163e-15	1.80337e-12
chr11	36801031	36803031	merged_active_prom4769	20.7042	2.3888	0.664231	3.59633	0.000322734	0.00274709		chr14	103125996	103127996	merged_active_prom8837	28.1297	-1.53879	0.428978	-3.5871	0.000334371	0.00282536		chr3	41542037	41547452	All_merged_putative_enh28414	110.049	3.76068	0.537555	6.99591	2.63544e-12	4.92456e-10		chr14	104967035	104969034	All_merged_putative_enh14103	21.7381	-1.54564	0.472836	-3.26888	0.00107976	0.00420638		chr1	222508219	222541848	All_merged_ENCODE_putative_SE324	724.924	1.62611	3.69645	0.387671	4.19457	2.73384e-05	0.000201164
chr11	38336044	38338044	merged_active_prom4771	43.8036	2.96999	0.741799	4.00376	6.23429e-05	0.000724213		chr14	103188084	103190084	merged_active_prom8838	32.8251	-1.67111	0.296672	-5.63285	1.77259e-08	7.15001e-07		chrX	109862120	109864119	All_merged_putative_enh46176	29.4947	3.75965	0.792904	4.74162	2.12014e-06	2.99886e-05		chr1	196530684	196533857	All_merged_putative_enh3413	60.7971	-1.54607	0.371038	-4.16688	3.08795e-05	0.000250338		chr2	200698027	200714417	All_merged_ENCODE_putative_SE1782	922.384	1.62156	6.27188	0.287321	5.64371	1.66427e-08	5.34708e-07
chr11	39160836	39162837	merged_active_prom4773	55.2965	2.47891	0.556075	4.45788	8.27753e-06	0.000138427		chr14	104090462	104092462	merged_active_prom8862	30.5702	-1.99095	0.583893	-3.40979	0.000650136	0.0048545		chr1	178208222	178212057	All_merged_putative_enh3071	49.0194	3.75906	0.733865	5.12227	3.0188e-07	6.28748e-06		chr3	29520656	29522655	All_merged_putative_enh28148	36.5403	-1.54625	0.450198	-3.4346	0.000593438	0.00260879		chr1	65458276	65540424	All_merged_ENCODE_putative_SE131	4030.42	1.61487	4.269	0.355544	4.54196	5.57343e-06	5.38267e-05
chr11	40606864	40608865	merged_active_prom4778	49.8591	2.29014	0.419944	5.45344	4.9404e-08	1.75072e-06		chr14	104435492	104437493	merged_active_prom8865	27.7369	-1.85085	0.41791	-4.42883	9.47438e-06	0.000154311		chr8	136028190	136031152	All_merged_putative_enh43143	93.5665	3.7575	0.644848	5.82696	5.64469e-09	2.54366e-07		chr6	108649220	108656919	All_merged_putative_enh37308	287.572	-1.54645	0.297052	-5.20598	1.92979e-07	4.38284e-06		chr1	214208143	214220879	All_merged_ENCODE_putative_SE310	394.701	1.61465	2.18634	0.522261	3.09165	0.00199045	0.00651111
chr11	41715754	41717754	merged_active_prom4781	25.1182	2.12211	0.571099	3.71583	0.000202538	0.0018845		chr14	105064214	105066214	merged_active_prom8887	70.2047	-1.52788	0.466506	-3.27515	0.00105607	0.00714795		chr1	229243918	229248143	All_merged_putative_enh4240	106.336	3.75683	0.524022	7.16922	7.54282e-13	1.80061e-10		chr5	59647943	59650098	All_merged_putative_enh33750	36.4364	-1.54667	0.380905	-4.06052	4.8963e-05	0.000360238		chr2	172332856	172352653	All_merged_ENCODE_putative_SE1758	626.659	1.61408	3.98322	0.369122	4.37274	1.22697e-05	0.000103939
chr11	43992119	43994119	merged_active_prom4793	25.7415	2.09125	0.394409	5.30224	1.14389e-07	3.6344e-06		chr14	105495267	105497268	merged_active_prom8905	38.5758	-2.86251	0.579887	-4.93633	7.96062e-07	1.89017e-05		chr4	186850578	186854753	All_merged_putative_enh32990	95.4262	3.75343	0.559674	6.70646	1.99406e-11	2.62214e-09		chr1	247366478	247372253	All_merged_putative_enh4564	76.668	-1.54672	0.360534	-4.29007	1.78617e-05	0.000161073		chr7	123635012	123684725	All_merged_ENCODE_putative_SE2853	1115.91	1.61365	2.56697	0.474701	3.3993	0.00067558	0.00271035
chr11	50169360	50171360	merged_active_prom4873	67.3844	3.94742	0.594207	6.64318	3.06996e-11	2.75287e-09		chr15	31344947	31346948	merged_active_prom8970	47.2905	-2.50081	0.509305	-4.91024	9.09647e-07	2.11696e-05		chr19	24138900	24141967	All_merged_putative_enh20368	77.0017	3.75006	0.440668	8.50996	1.73992e-17	2.31409e-14		chr1	184881174	184883173	All_merged_putative_enh3291	28.278	-1.54695	0.395175	-3.91459	9.05577e-05	0.000588999		chr8	122293304	122306867	All_merged_ENCODE_putative_SE3005	503.417	1.61001	3.14597	0.42124	3.82207	0.000132339	0.000714541
chr11	56331215	56333216	merged_active_prom4875	90.6473	4.40462	0.496576	8.86998	7.31621e-19	4.31223e-16		chr15	40307024	40309024	merged_active_prom9051	87.8857	-1.5143	0.452378	-3.34743	0.00081566	0.00580653		chr14	80138448	80140447	All_merged_putative_enh13654	20.3235	3.74951	0.826465	4.5368	5.71132e-06	6.49235e-05		chr20	44547257	44554821	All_merged_putative_enh25717	155.757	-1.54696	0.293103	-5.27789	1.30683e-07	3.2257e-06		chr7	40111032	40132720	All_merged_ENCODE_putative_SE2767	921.25	1.60939	4.95298	0.324944	4.95282	7.31453e-07	1.11435e-05
chr11	56401189	56403189	merged_active_prom4876	42.1743	3.47432	0.545609	6.36778	1.91785e-10	1.40676e-08		chr15	40775619	40777620	merged_active_prom9074	18.5694	-2.13245	0.555052	-3.8419	0.000122087	0.00125793		chr2	16569940	16571979	All_merged_putative_enh21128	36.4529	3.74565	0.716623	5.2268	1.72465e-07	4.00612e-06		chr12	93893648	93896279	All_merged_putative_enh10678	49.3661	-1.54705	0.377649	-4.09654	4.19379e-05	0.000318289		chr3	46488130	46502396	All_merged_ENCODE_putative_SE2114	942.567	1.60927	5.73855	0.299168	5.37916	7.48321e-08	1.82579e-06
chr11	60514442	60516442	merged_active_prom4942	46.0526	2.66597	0.613933	4.34244	1.40911e-05	0.000212071		chr15	64893434	64895435	merged_active_prom9374	26.7566	-1.65757	0.364709	-4.54492	5.49572e-06	9.85428e-05		chr8	62536341	62540706	All_merged_putative_enh41843	93.3116	3.74424	0.455574	8.21874	2.05653e-16	1.97558e-13		chr6	52572279	52574899	All_merged_putative_enh36761	91.9957	-1.54711	0.328222	-4.71359	2.4339e-06	3.33033e-05		chr14	23680854	23696410	All_merged_ENCODE_putative_SE959	391.589	1.60355	2.03692	0.540648	2.96597	0.0030173	0.00918494
chr11	65743664	65745664	merged_active_prom5115	18.0408	2.10347	0.546526	3.8488	0.000118698	0.00122916		chr15	66485322	66487322	merged_active_prom9403	24.2967	-2.29547	0.573422	-4.00312	6.2513e-05	0.000725367		chr16	55044438	55047591	All_merged_putative_enh16335	32.881	3.74398	1.12469	3.32891	0.000871869	0.00354397		chr19	51760101	51763595	All_merged_putative_enh20789	44.5586	-1.54712	0.43647	-3.54462	0.000393177	0.00187755		chr7	101228081	101242930	All_merged_ENCODE_putative_SE2838	1078.68	1.60006	6.50406	0.278321	5.74897	8.97863e-09	3.13286e-07
chr11	81950865	81952865	merged_active_prom5368	30.767	2.52486	0.632879	3.98949	6.62157e-05	0.000759483		chr15	74172831	74174831	merged_active_prom9500	21.8091	-2.73394	0.432925	-6.31505	2.70068e-10	1.91172e-08		chrX	27443768	27447173	All_merged_putative_enh45543	30.9405	3.74225	0.707753	5.28751	1.23995e-07	3.10155e-06		chr5	74286938	74290478	All_merged_putative_enh33984	69.1952	-1.54719	0.401033	-3.85801	0.000114314	0.000708467		chr1	39824533	39855381	All_merged_ENCODE_putative_SE78	892.254	1.59997	5.48806	0.304977	5.24621	1.55259e-07	3.25042e-06
chr11	82402895	82404896	merged_active_prom5369	34.9053	2.21374	0.55691	3.97505	7.0364e-05	0.000801621		chr15	74748806	74750806	merged_active_prom9513	87.5155	-2.85462	0.596986	-4.78171	1.73807e-06	3.68825e-05		chrX	49773483	49776513	All_merged_putative_enh45854	19.8336	3.74165	0.801515	4.66822	3.03821e-06	3.94942e-05		chr14	32471174	32475043	All_merged_putative_enh12858	122.426	-1.54784	0.413027	-3.74755	0.000178571	0.00101184		chr1	171195417	171226642	All_merged_ENCODE_putative_SE230	815.433	1.59348	4.42625	0.343595	4.63765	3.52387e-06	3.74758e-05
chr11	87622920	87624920	merged_active_prom5408	28.2727	3.13699	0.560646	5.59531	2.20229e-08	8.70102e-07		chr15	76994549	76996550	merged_active_prom9556	73.3449	-1.58648	0.501798	-3.16158	0.00156914	0.00979434		chr3	170738286	170740285	All_merged_putative_enh30421	49.0838	3.73938	0.636441	5.87545	4.21687e-09	2.00795e-07		chr15	94580050	94582049	All_merged_putative_enh15516	13.7458	-1.54799	0.498584	-3.10477	0.00190427	0.00663021		chr10	76007302	76061626	All_merged_ENCODE_putative_SE479	2517.18	1.58958	3.23419	0.409142	3.88516	0.000102261	0.000583195
chr11	88955548	88957548	merged_active_prom5411	23.4211	2.06787	0.488872	4.22987	2.33827e-05	0.000322455		chr15	78263664	78265665	merged_active_prom9570	111.446	-1.82606	0.397199	-4.59735	4.27896e-06	7.9473e-05		chr14	42522607	42529772	All_merged_putative_enh12976	121.052	3.73733	0.712306	5.2468	1.5476e-07	3.68306e-06		chr6	169958704	169960703	All_merged_putative_enh38496	23.169	-1.54808	0.420877	-3.67823	0.000234856	0.00125676		chr1	172446842	172477385	All_merged_ENCODE_putative_SE233	937.674	1.58881	3.63848	0.382263	4.15633	3.23408e-05	0.000229892
chr11	91330844	91332844	merged_active_prom5417	26.2964	2.03104	0.441383	4.60154	4.19386e-06	7.8111e-05		chr15	81296105	81298105	merged_active_prom9602	105.946	-1.7163	0.491591	-3.49131	0.000480661	0.00380221		chr6	28870937	28873954	All_merged_putative_enh36238	43.8003	3.73649	0.823654	4.53648	5.71999e-06	6.49904e-05		chr13	113607201	113609200	All_merged_putative_enh12673	21.873	-1.54818	0.411776	-3.75975	0.000170085	0.000971825		chr8	98067237	98076586	All_merged_ENCODE_putative_SE2980	555.173	1.58662	2.16464	0.516521	3.07174	0.00212815	0.00684483
chr11	92026112	92028112	merged_active_prom5418	25.9967	2.89658	0.5924	4.88956	1.01062e-06	2.31834e-05		chr15	82679733	82681733	merged_active_prom9614	44.7392	-1.56032	0.40892	-3.81571	0.000135794	0.00136761		chr1	219312724	219314723	All_merged_putative_enh3935	38.452	3.73473	0.79422	4.70238	2.57142e-06	3.47191e-05		chr15	101030914	101032913	All_merged_putative_enh15635	21.1784	-1.54818	0.420541	-3.6814	0.000231954	0.00124495		chr12	59709201	59725217	All_merged_ENCODE_putative_SE783	400.937	1.58496	2.38644	0.486319	3.2591	0.00111766	0.00410736
chr11	96321792	96323792	merged_active_prom5454	22.7441	2.26787	0.675487	3.35738	0.00078684	0.0056505		chr15	84884860	84886860	merged_active_prom9637	155.962	-1.98288	0.581506	-3.40991	0.000649848	0.0048545		chr3	147373584	147376622	All_merged_putative_enh30093	38.0193	3.73453	0.645594	5.78464	7.26657e-09	3.09195e-07		chr2	119227379	119229378	All_merged_putative_enh22897	30.9761	-1.54835	0.428082	-3.61694	0.000298104	0.00151575		chr18	58256575	58290228	All_merged_ENCODE_putative_SE1464	1310.9	1.58086	8.59417	0.236577	6.68221	2.35362e-11	2.54583e-09
chr11	96426463	96428463	merged_active_prom5457	45.1498	3.17524	0.580795	5.46706	4.57553e-08	1.63953e-06		chr15	85620534	85622534	merged_active_prom9648	58.7629	-2.05008	0.377	-5.43788	5.39191e-08	1.89656e-06		chrX	54412295	54414294	All_merged_putative_enh45887	19.1754	3.73307	0.570729	6.54089	6.11551e-11	6.44066e-09		chr8	26403614	26406755	All_merged_putative_enh41270	31.6239	-1.5485	0.400716	-3.86433	0.000111395	0.000694073		chrX	47057469	47085200	All_merged_ENCODE_putative_SE3224	843.431	1.5795	6.18425	0.281965	5.60174	2.12217e-08	6.54259e-07
chr11	96544187	96546187	merged_active_prom5458	43.9913	2.96801	0.713957	4.15713	3.22274e-05	0.000421921		chr15	89664832	89666832	merged_active_prom9683	34.2433	-1.60968	0.453865	-3.5466	0.000390237	0.00320912		chr20	52550856	52552855	All_merged_putative_enh25978	27.0169	3.73265	0.807417	4.62295	3.78318e-06	4.70623e-05		chr13	110663402	110667272	All_merged_putative_enh12614	69.2759	-1.54881	0.37066	-4.17851	2.93429e-05	0.000240266		chr18	58478899	58502511	All_merged_ENCODE_putative_SE1467	791.892	1.57623	5.66756	0.294938	5.34429	9.07713e-08	2.15002e-06
chr11	98329835	98331835	merged_active_prom5459	23.8481	2.5397	0.602596	4.2146	2.50216e-05	0.00034184		chr15	90883274	90885274	merged_active_prom9719	112.215	-1.68725	0.426282	-3.95807	7.5558e-05	0.000849507		chr3	32811982	32814902	All_merged_putative_enh28247	47.2436	3.73155	0.563189	6.62575	3.4549e-11	4.08186e-09		chr17	70862551	70864550	All_merged_putative_enh18325	25.4113	-1.549	0.455337	-3.40188	0.000669231	0.00287492		chr3	197560729	197598425	All_merged_ENCODE_putative_SE2280	1504.91	1.57172	5.37693	0.30313	5.18496	2.1606e-07	4.1983e-06
chr11	102831148	102833148	merged_active_prom5480	124.774	2.09558	0.221228	9.4725	2.73236e-21	2.39131e-18		chr15	95326082	95328082	merged_active_prom9753	65.0268	-1.54813	0.29805	-5.1942	2.05597e-07	5.97369e-06		chr12	107794422	107800156	All_merged_putative_enh10975	98.4496	3.72982	0.613655	6.07804	1.21663e-09	7.336e-08		chr16	70748845	70753462	All_merged_putative_enh16578	454.433	-1.54918	0.360433	-4.2981	1.72269e-05	0.000156813		chr2	48229335	48296917	All_merged_ENCODE_putative_SE1647	1633.81	1.57129	5.52519	0.298202	5.2692	1.3702e-07	2.98408e-06
chr11	104384622	104386622	merged_active_prom5487	35.8523	2.77125	0.551993	5.02044	5.15539e-07	1.30671e-05		chr15	100918279	100920280	merged_active_prom9812	195.546	-1.57912	0.412507	-3.8281	0.000129135	0.00131508		chr4	13998552	14000551	All_merged_putative_enh31226	42.7222	3.72967	0.773818	4.81983	1.43679e-06	2.19648e-05		chr22	44056732	44058731	All_merged_putative_enh27520	21.5056	-1.54931	0.50922	-3.04251	0.00234614	0.00782998		chr5	79539844	79550929	All_merged_ENCODE_putative_SE2468	347.114	1.56942	2.37089	0.483296	3.24733	0.00116494	0.00425702
chr11	105515032	105517032	merged_active_prom5495	106.293	4.44377	0.625488	7.10449	1.20771e-12	1.64528e-10		chr15	101744862	101746863	merged_active_prom9830	33.5461	-1.52559	0.3859	-3.95333	7.70717e-05	0.000862421		chr1	176535344	176540489	All_merged_putative_enh3033	104.831	3.72878	0.587191	6.3502	2.15034e-10	1.78428e-08		chr3	29682088	29685116	All_merged_putative_enh28152	51.5547	-1.54963	0.367759	-4.2137	2.51219e-05	0.000211699		chr8	62982686	63033733	All_merged_ENCODE_putative_SE2951	3039.13	1.56898	7.73858	0.248577	6.31187	2.75677e-10	1.82565e-08
chr11	105959884	105961884	merged_active_prom5496	57.6243	3.1024	0.493917	6.28121	3.35939e-10	2.31006e-08		chr16	1152867	1154867	merged_active_prom9869	101.928	-3.116	0.331743	-9.39282	5.84167e-21	4.68648e-18		chr5	1288083	1290082	All_merged_putative_enh33023	12.9814	3.72533	0.970229	3.83964	0.000123215	0.000750421		chr2	239136290	239138552	All_merged_putative_enh24858	28.6265	-1.54977	0.435096	-3.56191	0.000368168	0.00178115		chr11	75777429	75798469	All_merged_ENCODE_putative_SE665	719.91	1.56882	4.8447	0.321546	4.87898	1.06636e-06	1.42989e-05
chr11	106159530	106161530	merged_active_prom5499	36.7356	2.50672	0.436535	5.74231	9.33917e-09	4.07919e-07		chr16	1158117	1160117	merged_active_prom9870	9.11582	-1.97644	0.511309	-3.86546	0.000110878	0.00115957		chr1	47264590	47269296	All_merged_putative_enh1053	82.1137	3.72438	0.611084	6.09471	1.09634e-09	6.75061e-08		chr22	38787156	38789964	All_merged_putative_enh27370	50.3595	-1.54997	0.422652	-3.66725	0.000245174	0.0012987		chr11	126610362	126640298	All_merged_ENCODE_putative_SE710	565.082	1.56591	2.53329	0.464029	3.3746	0.000739228	0.00292893
chr11	122025036	122027036	merged_active_prom5706	30.9538	2.36508	0.646089	3.66062	0.000251608	0.00226801		chr16	1533096	1535097	merged_active_prom9885	172.709	-1.57909	0.4166	-3.79041	0.000150397	0.00148624		chrX	98506977	98509694	All_merged_putative_enh46100	19.757	3.72287	0.783629	4.75081	2.02601e-06	2.88677e-05		chr20	37313414	37317224	All_merged_putative_enh25561	110.225	-1.55006	0.402049	-3.85541	0.000115537	0.000713749		chr4	99436998	99461889	All_merged_ENCODE_putative_SE2364	527.022	1.56064	3.44691	0.386783	4.03492	5.46202e-05	0.000357344
chr12	5121509	5123509	merged_active_prom5890	18.4333	2.51472	0.704151	3.57129	0.000355232	0.00297031		chr16	1792946	1794946	merged_active_prom9893	160.286	-2.54253	0.394573	-6.44376	1.1655e-10	9.12216e-09		chr3	78991433	78995954	All_merged_putative_enh29211	96.6609	3.71731	0.548414	6.77828	1.21615e-11	1.74024e-09		chr2	28162832	28166081	All_merged_putative_enh21379	46.5978	-1.55021	0.337823	-4.58881	4.45784e-06	5.33314e-05		chr2	167809123	167835117	All_merged_ENCODE_putative_SE1751	830.888	1.55796	3.47599	0.384397	4.05299	5.05678e-05	0.000334201
chr12	5289564	5291564	merged_active_prom5891	16.1621	3.3516	0.731621	4.58106	4.62623e-06	8.48319e-05		chr16	2033775	2035776	merged_active_prom9908	103.118	-1.97749	0.272254	-7.26337	3.77554e-13	5.86243e-11		chr4	175175588	175178985	All_merged_putative_enh32850	46.6488	3.71609	1.03352	3.59555	0.000323703	0.00161332		chr7	770190	772253	All_merged_putative_enh38537	42.7605	-1.55029	0.410068	-3.78057	0.000156468	0.000909329		chr13	52358073	52396390	All_merged_ENCODE_putative_SE916	540.545	1.55761	3.33528	0.393631	3.95703	7.58872e-05	0.000462085
chr12	11994379	11996379	merged_active_prom6013	55.6727	2.46261	0.622177	3.95805	7.55647e-05	0.000849507		chr16	2038083	2040083	merged_active_prom9909	75.5062	-1.69726	0.397326	-4.2717	1.93986e-05	0.000275985		chr10	113474123	113477520	All_merged_putative_enh6816	70.8724	3.71467	0.665712	5.57999	2.40527e-08	8.12521e-07		chr6	42439763	42444914	All_merged_putative_enh36592	100.763	-1.55082	0.445388	-3.48195	0.000497778	0.00226152		chr8	106597351	106630163	All_merged_ENCODE_putative_SE2992	1009.57	1.54828	2.49544	0.462839	3.34518	0.000822302	0.00319565
chr12	15347528	15349528	merged_active_prom6064	59.6931	3.53237	0.599605	5.89117	3.8348e-09	1.90624e-07		chr16	2089658	2091658	merged_active_prom9911	33.8639	-4.40572	0.644827	-6.83241	8.3502e-12	8.80154e-10		chr1	165524388	165527117	All_merged_putative_enh2746	60.6855	3.71359	0.504169	7.36576	1.76144e-13	5.15693e-11		chr5	172555097	172558159	All_merged_putative_enh35466	77.9453	-1.55114	0.38697	-4.00843	6.11231e-05	0.000429217		chr3	52710810	52744574	All_merged_ENCODE_putative_SE2131	577.873	1.54823	3.75428	0.366073	4.22929	2.34427e-05	0.000176084
chr12	18045136	18047137	merged_active_prom6077	38.2258	2.90653	0.657516	4.42048	9.8483e-06	0.000159433		chr16	2158847	2160847	merged_active_prom9916	25.2157	-1.78069	0.51678	-3.44574	0.0005695	0.00435932		chr6	162245144	162247263	All_merged_putative_enh38369	139.269	3.71315	0.597672	6.21269	5.20858e-10	3.65149e-08		chr13	35978075	35980321	All_merged_putative_enh11713	28.8433	-1.55144	0.420892	-3.68608	0.000227739	0.001227		chr15	44967377	45001798	All_merged_ENCODE_putative_SE1081	471.187	1.5475	2.59625	0.451716	3.42583	0.000612919	0.00253366
chr12	21418580	21420580	merged_active_prom6096	23.0701	3.29756	0.626181	5.26615	1.39314e-07	4.26129e-06		chr16	2856997	2858998	merged_active_prom9940	37.1254	-2.3134	0.522043	-4.43143	9.36098e-06	0.000152743		chr16	3205661	3208543	All_merged_putative_enh15702	34.2581	3.71218	0.771878	4.80928	1.51474e-06	2.29604e-05		chr16	23481597	23484219	All_merged_putative_enh16028	34.0107	-1.55149	0.497873	-3.11624	0.00183171	0.00642017		chr2	226113612	226191643	All_merged_ENCODE_putative_SE1808	1599.89	1.53777	2.7198	0.436945	3.51938	0.000432562	0.00190632
chr12	28759353	28761353	merged_active_prom6166	33.7532	2.84107	0.45246	6.27917	3.40381e-10	2.32951e-08		chr16	8860872	8862872	merged_active_prom10035	42.1693	-2.02902	0.442324	-4.58718	4.49265e-06	8.26975e-05		chr8	90398423	90400422	All_merged_putative_enh42178	14.7371	3.70378	0.849626	4.3593	1.30478e-05	0.000125665		chr5	172127906	172134941	All_merged_putative_enh35449	183.22	-1.55152	0.369557	-4.19831	2.68909e-05	0.00022327		chr1	230700650	230730599	All_merged_ENCODE_putative_SE349	2110.62	1.53711	9.1864	0.223124	6.88903	5.61754e-12	6.51032e-10
chr12	31933060	31935060	merged_active_prom6198	18.8285	2.01543	0.519856	3.8769	0.000105796	0.00111678		chr16	9541106	9543107	merged_active_prom10043	36.5498	-1.92434	0.451001	-4.26682	1.9828e-05	0.000281126		chrX	21611133	21613132	All_merged_putative_enh45489	14.3182	3.70265	0.709393	5.21946	1.7945e-07	4.14149e-06		chr4	107837887	107839886	All_merged_putative_enh32247	22.4444	-1.55176	0.447721	-3.46591	0.000528433	0.00237323		chr11	29296452	29329376	All_merged_ENCODE_putative_SE598	551.452	1.53426	2.3633	0.473242	3.24203	0.00118683	0.00433212
chr12	34355272	34357273	merged_active_prom6219	43.1299	2.65507	0.726624	3.65398	0.000258209	0.00231594		chr16	10817739	10819739	merged_active_prom10053	20.9286	-1.76505	0.482236	-3.66013	0.000252083	0.00227158		chr1	147810994	147813163	All_merged_putative_enh2340	49.2123	3.70139	0.614101	6.02732	1.66698e-09	9.52121e-08		chr6	158042841	158045205	All_merged_putative_enh38278	50.2347	-1.55212	0.366557	-4.23431	2.29253e-05	0.000197369		chr8	123618304	123663702	All_merged_ENCODE_putative_SE3011	610.872	1.53266	3.26815	0.391838	3.91145	9.17437e-05	0.000539327
chr12	38053007	38055007	merged_active_prom6220	32.7523	2.14768	0.511162	4.20157	2.6507e-05	0.000358917		chr16	10928243	10930243	merged_active_prom10057	44.5408	-2.49745	0.650508	-3.83923	0.000123422	0.00126943		chr3	162410691	162412690	All_merged_putative_enh30348	9.12811	3.69878	1.04888	3.52642	0.000421217	0.00198118		chr15	91859618	91862594	All_merged_putative_enh15463	55.1387	-1.55281	0.360429	-4.30822	1.6457e-05	0.000151284		chr1	46934439	46965921	All_merged_ENCODE_putative_SE90	1839.08	1.53141	9.25719	0.221388	6.91734	4.60212e-12	5.53107e-10
chr12	38982128	38984128	merged_active_prom6226	80.0749	2.12678	0.274336	7.75244	9.01429e-15	2.0662e-12		chr16	18865188	18867188	merged_active_prom10133	30.0135	-3.51572	0.584463	-6.01529	1.79561e-09	9.9347e-08		chr17	56143007	56145006	All_merged_putative_enh17947	29.5147	3.69812	0.803221	4.60411	4.14232e-06	5.03066e-05		chr11	128539997	128543184	All_merged_putative_enh9127	45.754	-1.55289	0.330052	-4.70499	2.53875e-06	3.43943e-05		chr15	42278498	42288066	All_merged_ENCODE_putative_SE1076	662.317	1.52991	4.47263	0.328036	4.66386	3.10332e-06	3.36798e-05
chr12	39474696	39476696	merged_active_prom6228	33.695	3.15534	0.493598	6.39253	1.63162e-10	1.2208e-08		chr16	20675050	20677050	merged_active_prom10161	68.208	-2.16804	0.351416	-6.16943	6.8538e-10	4.20359e-08		chr10	131629746	131632047	All_merged_putative_enh7133	26.6771	3.69446	0.732825	5.0414	4.62136e-07	8.88944e-06		chr5	125483925	125486836	All_merged_putative_enh34652	51.621	-1.55307	0.454413	-3.41775	0.000631409	0.00274282		chr8	121950510	121980558	All_merged_ENCODE_putative_SE3003	909.094	1.52407	2.49027	0.456189	3.34088	0.000835143	0.00323394
chr12	41642138	41644138	merged_active_prom6236	27.4901	3.23856	0.624381	5.18684	2.13891e-07	6.17121e-06		chr16	21644501	21646501	merged_active_prom10179	31.7212	-1.60104	0.484088	-3.30732	0.000941926	0.00650185		chr17	63518374	63522091	All_merged_putative_enh18119	157.965	3.69446	0.509701	7.24829	4.2207e-13	1.07952e-10		chr22	30192800	30198069	All_merged_putative_enh27086	186.266	-1.55366	0.336616	-4.61552	3.92104e-06	4.8338e-05		chr2	53812070	53852459	All_merged_ENCODE_putative_SE1650	1322.27	1.52252	4.17522	0.339324	4.48693	7.22553e-06	6.68001e-05
chr12	60268997	60270997	merged_active_prom6574	28.0214	2.25842	0.713288	3.1662	0.00154443	0.00968086		chr16	24978765	24980765	merged_active_prom10204	14.2444	-1.50852	0.452335	-3.33497	0.000853089	0.00602693		chr13	27849895	27853746	All_merged_putative_enh11550	36.0851	3.69134	0.831402	4.43989	9.00033e-06	9.40649e-05		chr15	70150756	70158662	All_merged_putative_enh14997	165.983	-1.55436	0.394069	-3.94438	8.00055e-05	0.00053425		chr3	50194363	50222771	All_merged_ENCODE_putative_SE2122	3304.33	1.51985	8.35084	0.231056	6.57783	4.7735e-11	4.45822e-09
chr12	62800739	62802739	merged_active_prom6584	22.687	3.27692	0.878813	3.7288	0.000192392	0.00180639		chr16	27214611	27216611	merged_active_prom10215	164.576	-3.04743	0.447574	-6.80877	9.84387e-12	1.02267e-09		chr1	62890237	62893797	All_merged_putative_enh1387	59.3805	3.6906	1.00082	3.68759	0.00022639	0.00122169		chr10	80102834	80106263	All_merged_putative_enh6145	52.6723	-1.55439	0.395205	-3.93311	8.38526e-05	0.000554373		chr5	110081189	110111172	All_merged_ENCODE_putative_SE2489	1014.69	1.51953	2.95624	0.411928	3.68882	0.000225294	0.00110602
chr12	71593266	71595266	merged_active_prom6661	45.5146	2.5571	0.379421	6.73948	1.58959e-11	1.52016e-09		chr16	27401785	27403786	merged_active_prom10219	74.2309	-1.62506	0.510143	-3.18551	0.00144501	0.00918834		chr4	172718674	172720673	All_merged_putative_enh32828	29.7761	3.68172	0.593147	6.2071	5.39708e-10	3.77228e-08		chr2	159044185	159055005	All_merged_putative_enh23382	182.144	-1.55518	0.308802	-5.03618	4.74903e-07	9.07874e-06		chr8	122721234	122757889	All_merged_ENCODE_putative_SE3007	724.474	1.51494	4.06532	0.342371	4.42485	9.65085e-06	8.60358e-05
chr12	72519386	72521386	merged_active_prom6670	23.8406	3.08148	0.635863	4.84615	1.25883e-06	2.78592e-05		chr16	29129752	29131753	merged_active_prom10245	28.8219	-2.7895	0.497927	-5.60224	2.11605e-08	8.45278e-07		chr12	78209842	78212073	All_merged_putative_enh10479	22.6247	3.67732	0.62997	5.8373	5.3054e-09	2.42362e-07		chr6	21768744	21770743	All_merged_putative_enh36124	28.7532	-1.55572	0.442546	-3.51539	0.000439113	0.00204878		chr1	145687484	145715751	All_merged_ENCODE_putative_SE177	1885.65	1.50618	4.96069	0.303838	4.95719	7.15211e-07	1.09475e-05
chr12	73977225	73979225	merged_active_prom6674	35.3035	3.50956	0.54485	6.44134	1.18423e-10	9.23748e-09		chr16	29146750	29148751	merged_active_prom10246	28.2499	-1.66201	0.502004	-3.31076	0.000930438	0.00645496		chr2	84281203	84284677	All_merged_putative_enh22364	63.6461	3.67376	0.671695	5.46938	4.51604e-08	1.3758e-06		chr10	10910952	10912951	All_merged_putative_enh4792	25.5505	-1.55583	0.390532	-3.98389	6.77973e-05	0.000466928		chr5	35222824	35248534	All_merged_ENCODE_putative_SE2417	710.842	1.50599	4.79829	0.310423	4.85142	1.22583e-06	1.59113e-05
chr12	74170053	74172053	merged_active_prom6675	95.8435	4.57053	0.533361	8.56929	1.04129e-17	4.77358e-15		chr16	30895828	30897829	merged_active_prom10319	73.805	-1.50781	0.254978	-5.91347	3.34979e-09	1.69135e-07		chr8	128632014	128634574	All_merged_putative_enh42974	62.8929	3.67037	0.950448	3.86172	0.00011259	0.000699834		chr22	20529404	20533613	All_merged_putative_enh26855	90.7286	-1.55586	0.340266	-4.57248	4.81979e-06	5.67428e-05		chr12	46951571	46964769	All_merged_ENCODE_putative_SE759	524.022	1.50319	4.70982	0.313701	4.79178	1.65309e-06	1.95065e-05
chr12	74291563	74293563	merged_active_prom6676	52.9188	3.63964	0.644349	5.64856	1.61802e-08	6.60962e-07		chr16	31134459	31136459	merged_active_prom10332	95.0926	-4.45019	0.3257	-13.6634	1.67842e-42	1.21186e-38		chr12	59795535	59798313	All_merged_putative_enh10215	26.6454	3.66777	0.774334	4.73667	2.17254e-06	3.05072e-05		chr9	34181784	34183783	All_merged_putative_enh43651	25.6752	-1.5565	0.384546	-4.04762	5.17403e-05	0.000375743
chr12	74587192	74589192	merged_active_prom6678	23.5525	2.9493	0.738124	3.99568	6.45092e-05	0.000744938		chr16	50280817	50282817	merged_active_prom10407	25.5742	-1.54123	0.415898	-3.70578	0.000210739	0.00194796		chr1	63717595	63720187	All_merged_putative_enh1397	61.8052	3.65783	0.679858	5.38028	7.43702e-08	2.05822e-06		chr3	99858190	99862725	All_merged_putative_enh29287	96.3781	-1.55669	0.375856	-4.14172	3.44704e-05	0.000272687
chr12	77000516	77002516	merged_active_prom6700	38.7141	2.69872	0.482139	5.5974	2.17586e-08	8.63201e-07		chr16	53042960	53044960	merged_active_prom10438	20.2861	-2.88509	0.57886	-4.98408	6.22578e-07	1.53288e-05		chr3	60628779	60633102	All_merged_putative_enh28884	70.5832	3.65514	0.769902	4.74754	2.05907e-06	2.92403e-05		chr2	232981006	232983005	All_merged_putative_enh24662	14.2777	-1.55678	0.500379	-3.11121	0.00186322	0.00651147
chr12	78035540	78037540	merged_active_prom6706	40.0382	2.43307	0.589219	4.12932	3.63838e-05	0.000465574		chr16	56234326	56236327	merged_active_prom10461	68.7964	-2.52959	0.424717	-5.95595	2.58559e-09	1.35035e-07		chr20	52446868	52450082	All_merged_putative_enh25970	72.7185	3.65503	0.733234	4.9848	6.20246e-07	1.12871e-05		chr10	34191641	34196433	All_merged_putative_enh5314	89.4755	-1.55726	0.316722	-4.91681	8.79649e-07	1.49553e-05
chr12	79044478	79046478	merged_active_prom6709	73.6538	4.51989	0.61069	7.40128	1.34875e-13	2.36326e-11		chr16	56609009	56611010	merged_active_prom10470	316.135	-1.52884	0.258698	-5.90976	3.42613e-09	1.72387e-07		chr12	107787712	107790710	All_merged_putative_enh10974	64.8423	3.65388	0.540497	6.76021	1.37789e-11	1.91464e-09		chr1	91525124	91527123	All_merged_putative_enh1749	29.633	-1.55762	0.378759	-4.11242	3.91535e-05	0.000301057
chr12	79244098	79246098	merged_active_prom6710	31.0162	2.38081	0.544272	4.3743	1.21822e-05	0.000188954		chr16	56616514	56618514	merged_active_prom10471	137.702	-1.6173	0.32923	-4.91237	8.99816e-07	2.09916e-05		chr6	121685519	121687518	All_merged_putative_enh37511	16.6283	3.65266	0.813057	4.4925	7.03914e-06	7.68281e-05		chr1	177274276	177276275	All_merged_putative_enh3046	23.7832	-1.55765	0.391133	-3.9824	6.82217e-05	0.000469573
chr12	80148954	80150954	merged_active_prom6717	31.0407	3.05282	0.581972	5.24565	1.55735e-07	4.71466e-06		chr16	56631885	56633885	merged_active_prom10473	257.044	-1.64405	0.235881	-6.96983	3.17324e-12	3.89985e-10		chr3	147380509	147385332	All_merged_putative_enh30094	49.4759	3.65232	0.645334	5.65958	1.51742e-08	5.65086e-07		chr16	75252438	75259000	All_merged_putative_enh16646	202.949	-1.55777	0.290836	-5.35619	8.4996e-08	2.29233e-06
chr12	80218104	80220104	merged_active_prom6718	30.9623	2.21253	0.438113	5.05014	4.41493e-07	1.14357e-05		chr16	56656907	56658908	merged_active_prom10477	254.707	-1.78532	0.199479	-8.94991	3.55756e-19	2.28324e-16		chr9	82283294	82285293	All_merged_putative_enh44011	26.1412	3.65176	0.683553	5.34232	9.17648e-08	2.43399e-06		chr6	73599613	73601647	All_merged_putative_enh36935	26.3992	-1.55784	0.387204	-4.02331	5.73848e-05	0.000408742
chr12	81610241	81612241	merged_active_prom6727	22.5133	2.15528	0.44774	4.81368	1.48178e-06	3.20324e-05		chr16	56662053	56664053	merged_active_prom10478	28.2879	-1.8628	0.360159	-5.17216	2.31403e-07	6.61699e-06		chr20	6288643	6293558	All_merged_putative_enh25071	70.3435	3.65172	0.650718	5.61183	2.00197e-08	7.05464e-07		chr14	92968603	92971472	All_merged_putative_enh13847	60.8092	-1.55807	0.39087	-3.98615	6.71547e-05	0.00046305
chr12	83121699	83123699	merged_active_prom6733	22.102	2.33692	0.677613	3.44875	0.000563187	0.0043236		chr16	56667588	56669589	merged_active_prom10479	126.051	-2.07006	0.474558	-4.36209	1.28825e-05	0.000197275		chr19	43260072	43263080	All_merged_putative_enh20592	50.1441	3.64956	0.698071	5.22806	1.71297e-07	3.98411e-06		chr16	80025811	80030575	All_merged_putative_enh16722	80.0691	-1.55808	0.410179	-3.79854	0.000145549	0.000858284
chr12	84127572	84129573	merged_active_prom6736	69.6595	4.27375	0.682554	6.26141	3.81524e-10	2.58657e-08		chr16	56675095	56677095	merged_active_prom10480	22.1467	-2.04566	0.396136	-5.16403	2.41693e-07	6.88397e-06		chr19	23406392	23411874	All_merged_putative_enh20343	93.566	3.64891	0.38584	9.45705	3.16746e-21	1.27618e-17		chr5	139103803	139105802	All_merged_putative_enh34876	31.742	-1.55811	0.382235	-4.07631	4.57569e-05	0.000341624
chr12	85317367	85319367	merged_active_prom6738	35.1815	4.45041	0.611232	7.28105	3.31242e-13	5.22765e-11		chr16	57133929	57135929	merged_active_prom10490	11.4278	-1.58242	0.500314	-3.16286	0.0015623	0.00976218		chr20	36982707	36985250	All_merged_putative_enh25550	93.4657	3.64641	0.466957	7.80889	5.76946e-15	3.31566e-12		chr3	48214188	48216792	All_merged_putative_enh28589	39.2943	-1.55814	0.440668	-3.53586	0.000406451	0.00192726
chr12	86274771	86276771	merged_active_prom6740	32.7734	2.62763	0.619968	4.23833	2.25192e-05	0.000313586		chr16	57371888	57373889	merged_active_prom10495	195.029	-1.52128	0.241528	-6.29855	3.00435e-10	2.09081e-08		chr3	60462566	60465121	All_merged_putative_enh28878	42.7217	3.64615	0.648939	5.61864	1.92462e-08	6.8286e-07		chr22	33810502	33813291	All_merged_putative_enh27214	38.7798	-1.5582	0.298788	-5.21505	1.83771e-07	4.21198e-06
chr12	86600275	86602275	merged_active_prom6741	48.8924	3.80311	0.652969	5.82433	5.73426e-09	2.67979e-07		chr16	57619132	57621132	merged_active_prom10507	31.0162	-3.11102	0.644257	-4.82886	1.3732e-06	3.01134e-05		chr20	5978994	5982388	All_merged_putative_enh25062	135.471	3.64256	0.448841	8.11548	4.83867e-16	4.02214e-13		chr13	102439648	102441647	All_merged_putative_enh12512	23.4132	-1.55852	0.403215	-3.86524	0.000110979	0.000692039
chr12	87210070	87212070	merged_active_prom6742	27.8234	2.49457	0.522616	4.77324	1.81288e-06	3.81895e-05		chr16	57861808	57863809	merged_active_prom10517	94.7769	-1.62749	0.396811	-4.10142	4.10617e-05	0.000516959		chr7	473580	475704	All_merged_putative_enh38527	53.2709	3.64193	0.738217	4.93342	8.08007e-07	1.39929e-05		chr10	122126209	122129244	All_merged_putative_enh7001	56.6198	-1.55856	0.331729	-4.69828	2.62359e-06	3.52056e-05
chr12	87329656	87331656	merged_active_prom6743	23.7744	2.69447	0.681297	3.95492	7.65609e-05	0.000858035		chr16	57984381	57986381	merged_active_prom10518	73.4111	-1.75154	0.356776	-4.90935	9.13799e-07	2.12491e-05		chr2	176153731	176156338	All_merged_putative_enh23708	39.7596	3.64002	0.72464	5.02321	5.08161e-07	9.61582e-06		chr5	88864658	88866657	All_merged_putative_enh34228	26.8676	-1.55884	0.465664	-3.34757	0.000815236	0.0033631
chr12	91679250	91681251	merged_active_prom6766	46.7734	3.07961	0.574831	5.35742	8.44181e-08	2.81209e-06		chr16	67998241	68000242	merged_active_prom10596	26.0184	-1.76327	0.332964	-5.29569	1.18565e-07	3.7261e-06		chr7	129568745	129571374	All_merged_putative_enh40457	34.2389	3.64001	0.632307	5.75672	8.57665e-09	3.52903e-07		chr2	144492504	144494530	All_merged_putative_enh23199	32.4667	-1.55907	0.373578	-4.17336	3.00137e-05	0.000244768
chr12	96698236	96700236	merged_active_prom6835	41.5807	2.01263	0.483521	4.16244	3.14862e-05	0.000413342		chr16	70589456	70591456	merged_active_prom10649	16.4846	-1.69134	0.467413	-3.61852	0.000296295	0.00258373		chrX	133955845	133960198	All_merged_putative_enh46387	36.7228	3.63456	0.571926	6.35494	2.08511e-10	1.74258e-08		chr21	46059468	46062501	All_merged_putative_enh26721	68.1255	-1.5591	0.420592	-3.70692	0.000209793	0.00114933
chr12	97462530	97464531	merged_active_prom6839	93.105	2.30221	0.495329	4.64783	3.35439e-06	6.45854e-05		chr16	71525764	71527765	merged_active_prom10660	33.0653	-3.15435	0.515421	-6.11995	9.36042e-10	5.57399e-08		chr14	29643028	29648041	All_merged_putative_enh12782	190.985	3.63358	0.942418	3.85559	0.00011545	0.000713598		chr10	7305068	7307067	All_merged_putative_enh4773	17.6125	-1.55923	0.47714	-3.26786	0.00108365	0.00421732
chr12	103433418	103435418	merged_active_prom6882	33.6768	3.03887	0.529075	5.74375	9.26029e-09	4.06409e-07		chr16	72015220	72017221	merged_active_prom10674	178.949	-2.47737	0.393364	-6.2979	3.01712e-10	2.09465e-08		chr8	37407905	37409904	All_merged_putative_enh41444	26.8621	3.63318	0.637795	5.69647	1.22311e-08	4.68639e-07		chr13	112720664	112724730	All_merged_putative_enh12645	176.123	-1.55936	0.31998	-4.87329	1.09755e-06	1.78328e-05
chr12	107821334	107823335	merged_active_prom6930	26.3798	2.13852	0.532877	4.01315	5.99133e-05	0.000701685		chr16	72041663	72043663	merged_active_prom10675	68.3026	-1.95863	0.284907	-6.87463	6.21518e-12	6.79927e-10		chr1	176521066	176524006	All_merged_putative_enh3031	213.893	3.63158	0.441938	8.2174	2.07956e-16	1.97558e-13		chr11	43922066	43924065	All_merged_putative_enh7843	128.265	-1.55996	0.452706	-3.44585	0.000569272	0.00252401
chr12	116661476	116663477	merged_active_prom7054	63.5771	2.07071	0.525969	3.93694	8.25257e-05	0.000909704		chr16	72786666	72788666	merged_active_prom10681	39.9215	-1.60995	0.433664	-3.71244	0.000205269	0.00190561		chr2	4642142	4644141	All_merged_putative_enh20920	7.59722	3.63149	0.981548	3.69976	0.000215801	0.00117601		chr3	39915792	39917791	All_merged_putative_enh28384	25.2333	-1.56051	0.481372	-3.24179	0.00118781	0.00453821
chr12	120429857	120431858	merged_active_prom7096	29.5769	2.33644	0.470167	4.96937	6.71709e-07	1.63669e-05		chr16	76531039	76533040	merged_active_prom10723	154.203	-2.10424	0.544025	-3.8679	0.000109775	0.0011512		chr6	21465739	21470781	All_merged_putative_enh36117	101.966	3.63126	0.576201	6.30207	2.9369e-10	2.30156e-08		chr8	19681322	19683542	All_merged_putative_enh41146	42.1525	-1.56064	0.405712	-3.84669	0.000119727	0.000733229
chr12	126899668	126901668	merged_active_prom7225	30.3124	2.31271	0.513851	4.50074	6.77189e-06	0.000116973		chr16	79588746	79590747	merged_active_prom10745	80.1743	-1.93361	0.425409	-4.54529	5.48603e-06	9.84724e-05		chr2	80017693	80019745	All_merged_putative_enh22346	45.1696	3.63113	0.601474	6.03705	1.56959e-09	9.05384e-08		chr19	14371872	14377059	All_merged_putative_enh20159	244.268	-1.56088	0.397883	-3.92295	8.74717e-05	0.000573171
chr12	127059826	127061826	merged_active_prom7227	165.85	4.79561	0.490079	9.78539	1.30097e-22	1.3419e-19		chr16	84615549	84617549	merged_active_prom10802	118.062	-1.52733	0.468768	-3.25819	0.00112127	0.00750483		chr7	108432923	108436575	All_merged_putative_enh40221	43.9026	3.62872	0.613873	5.9112	3.39629e-09	1.6945e-07		chr15	94238914	94240971	All_merged_putative_enh15501	21.2558	-1.56121	0.400533	-3.89782	9.70606e-05	0.000621909
chr12	127609751	127611751	merged_active_prom7232	22.0794	2.2664	0.60414	3.75144	0.000175819	0.00167973		chr16	84820290	84822290	merged_active_prom10807	113.414	-2.61209	0.411238	-6.35176	2.12861e-10	1.54852e-08		chr5	86564658	86566678	All_merged_putative_enh34208	31.9386	3.62829	0.674448	5.37965	7.46322e-08	2.06302e-06		chr11	65289521	65292725	All_merged_putative_enh8115	178.439	-1.56132	0.35053	-4.45416	8.42228e-06	8.91039e-05
chr13	18194139	18196140	merged_active_prom7281	24.6708	3.73285	0.773653	4.82497	1.40025e-06	3.06205e-05		chr16	85360254	85362255	merged_active_prom10823	43.4073	-1.75625	0.379421	-4.62876	3.6787e-06	6.97143e-05		chr17	19733373	19735456	All_merged_putative_enh17358	64.3791	3.6249	0.752784	4.81533	1.46959e-06	2.23926e-05		chr14	50864674	50867191	All_merged_putative_enh13041	36.9255	-1.56164	0.432909	-3.60733	0.000309364	0.00155905
chr13	18407879	18409879	merged_active_prom7282	17.9397	3.72892	0.971869	3.83686	0.000124619	0.001279		chr16	86509840	86511840	merged_active_prom10842	116.816	-1.72483	0.369207	-4.67171	2.98702e-06	5.84542e-05		chr6	17353606	17356364	All_merged_putative_enh36032	80.595	3.62356	0.675916	5.36095	8.27836e-08	2.25092e-06		chr17	2137061	2139558	All_merged_putative_enh17020	44.7907	-1.56172	0.368523	-4.23777	2.25755e-05	0.000194898
chr13	18567258	18569258	merged_active_prom7283	17.7914	3.05718	0.706655	4.32628	1.51652e-05	0.000224723		chr16	86566097	86568097	merged_active_prom10844	42.9961	-1.522	0.474414	-3.20817	0.00133583	0.00864441		chrX	132587468	132596004	All_merged_putative_enh46370	223.351	3.6199	0.473078	7.6518	1.9819e-14	8.95705e-12		chr10	12973459	12975458	All_merged_putative_enh4874	26.2379	-1.56201	0.362248	-4.31199	1.61789e-05	0.000149253
chr13	18598692	18600692	merged_active_prom7284	40.5087	2.52597	0.585097	4.31718	1.58034e-05	0.000232734		chr16	87837091	87839091	merged_active_prom10859	97.2411	-4.54015	0.521087	-8.71283	2.96373e-18	1.4844e-15		chr3	8648205	8650204	All_merged_putative_enh27752	28.1558	3.61909	0.783804	4.61734	3.88692e-06	4.8036e-05		chr10	76149056	76151055	All_merged_putative_enh6024	24.6183	-1.56229	0.518646	-3.01224	0.00259327	0.00847254
chr13	19616523	19618523	merged_active_prom7287	27.6752	2.97966	0.656102	4.54145	5.58681e-06	9.97235e-05		chr16	87841297	87843298	merged_active_prom10860	140.049	-5.42885	0.412078	-13.1743	1.23291e-39	5.08681e-36		chr18	28458249	28461032	All_merged_putative_enh19100	38.5588	3.61772	0.78852	4.58798	4.47547e-06	5.34736e-05		chr4	57117964	57120795	All_merged_putative_enh31716	80.1955	-1.56236	0.469761	-3.32586	0.000881461	0.00357297
chr13	22743986	22745986	merged_active_prom7321	35.6851	3.28342	0.563722	5.82454	5.72689e-09	2.67979e-07		chr16	87845662	87847663	merged_active_prom10861	31.4584	-2.2409	0.546968	-4.09695	4.1863e-05	0.000525605		chr13	100751733	100755128	All_merged_putative_enh12483	57.0856	3.61494	0.953546	3.79105	0.000150014	0.000878354		chr7	30467691	30476745	All_merged_putative_enh39000	392.046	-1.56245	0.311388	-5.01768	5.23001e-07	9.84858e-06
chr13	22837183	22839183	merged_active_prom7322	41.6865	2.1506	0.509912	4.21758	2.46935e-05	0.000338199		chr16	87944586	87946587	merged_active_prom10865	16.9094	-1.72923	0.42081	-4.10928	3.96899e-05	0.000502096		chr9	97365323	97367620	All_merged_putative_enh44386	95.9525	3.61457	0.671777	5.38061	7.42346e-08	2.05692e-06		chr22	32072622	32075434	All_merged_putative_enh27153	20.2692	-1.5632	0.440005	-3.55268	0.000381323	0.00183279
chr13	23570519	23572520	merged_active_prom7329	41.1136	2.84305	0.812506	3.49911	0.000466805	0.00371912		chr16	88382464	88384464	merged_active_prom10869	56.9892	-1.89073	0.434755	-4.34896	1.36785e-05	0.000207374		chr19	20359601	20361600	All_merged_putative_enh20313	16.877	3.61219	0.61944	5.83138	5.49711e-09	2.49893e-07		chr14	51507446	51509445	All_merged_putative_enh13065	24.3563	-1.56355	0.397427	-3.93418	8.34828e-05	0.000552444
chr13	24763335	24765335	merged_active_prom7345	32.0393	2.56696	0.772823	3.32154	0.000895228	0.00626334		chr16	88429696	88431697	merged_active_prom10870	88.7915	-1.55021	0.391169	-3.96303	7.40051e-05	0.000835225		chr2	36658659	36661507	All_merged_putative_enh21543	69.8542	3.6078	0.758629	4.75569	1.97773e-06	2.82924e-05		chr1	16132893	16134892	All_merged_putative_enh334	25.5664	-1.5636	0.413402	-3.78226	0.00015541	0.000904519
chr13	34704702	34706702	merged_active_prom7456	36.3261	2.32519	0.460669	5.04741	4.47833e-07	1.15481e-05		chr16	88533473	88535473	merged_active_prom10873	70.9083	-1.96923	0.468225	-4.20573	2.60245e-05	0.000353036		chr9	82375598	82378524	All_merged_putative_enh44015	130.118	3.607	0.425931	8.46851	2.48561e-17	3.04488e-14		chr5	82421461	82425323	All_merged_putative_enh34173	42.3225	-1.56379	0.427147	-3.661	0.000251232	0.00132525
chr13	36213613	36215613	merged_active_prom7460	34.6938	2.5868	0.617164	4.19143	2.77203e-05	0.000371247		chr16	88650147	88652147	merged_active_prom10876	157.32	-1.7074	0.422763	-4.03867	5.37547e-05	0.000641524		chr17	72395633	72405212	All_merged_putative_enh18353	265.233	3.60671	0.589398	6.1193	9.39858e-10	5.90424e-08		chr4	5839506	5841505	All_merged_putative_enh31104	24.1478	-1.56405	0.471062	-3.32026	0.000899346	0.00363282
chr13	37933627	37935627	merged_active_prom7473	24.9354	2.41884	0.622341	3.88667	0.000101628	0.00108187		chr16	88699809	88701809	merged_active_prom10879	34.477	-1.72234	0.495361	-3.47695	0.000507155	0.00397588		chr1	176498566	176500691	All_merged_putative_enh3029	56.6023	3.60656	0.597166	6.03946	1.54634e-09	8.9308e-08		chr9	121555475	121559557	All_merged_putative_enh44859	156.281	-1.56426	0.334478	-4.67672	2.91496e-06	3.83092e-05
chr13	44589334	44591334	merged_active_prom7532	19.0315	2.42576	0.628228	3.86127	0.000112799	0.00117729		chr16	88880244	88882245	merged_active_prom10885	59.6382	-2.83339	0.391487	-7.2375	4.57033e-13	6.91076e-11		chrX	23513021	23515088	All_merged_putative_enh45508	31.0486	3.60407	0.760527	4.73891	2.14871e-06	3.02824e-05		chr20	36549782	36551781	All_merged_putative_enh25540	23.0803	-1.56433	0.417707	-3.74503	0.000180369	0.00101846
chr13	48228877	48230877	merged_active_prom7571	35.3077	2.40273	0.568683	4.22508	2.38853e-05	0.000328391		chr16	88975822	88977822	merged_active_prom10887	28.3252	-1.54188	0.465889	-3.30955	0.000934446	0.00647343		chr5	175857980	175864802	All_merged_putative_enh35548	124.681	3.60193	0.648612	5.55329	2.80341e-08	9.22866e-07		chr5	17228269	17230268	All_merged_putative_enh33181	25.4445	-1.5645	0.45863	-3.41125	0.00064666	0.00279447
chr13	54560503	54562503	merged_active_prom7642	27.5108	2.36127	0.64086	3.68454	0.00022912	0.00209273		chr16	89319958	89321958	merged_active_prom10895	14.6626	-1.75833	0.417155	-4.21507	2.49705e-05	0.000341303		chr2	71784103	71786102	All_merged_putative_enh22277	26.6	3.59976	0.896451	4.01557	5.93033e-05	0.000419285		chr18	62016913	62019601	All_merged_putative_enh19594	41.2261	-1.5653	0.436951	-3.58233	0.000340547	0.00167784
chr13	54571355	54573356	merged_active_prom7643	26.2715	2.63064	0.514266	5.11533	3.13191e-07	8.59817e-06		chr17	332892	334892	merged_active_prom10926	18.509	-1.94487	0.445051	-4.37001	1.24242e-05	0.000191885		chr10	37622304	37624317	All_merged_putative_enh5382	24.1988	3.59868	0.79347	4.53537	5.75021e-06	6.52478e-05		chr7	5352464	5356401	All_merged_putative_enh38620	69.9767	-1.56569	0.37184	-4.21066	2.54622e-05	0.000213869
chr13	54735669	54737669	merged_active_prom7644	28.5131	3.3368	0.717273	4.65207	3.2862e-06	6.34842e-05		chr17	1108299	1110299	merged_active_prom10941	188.844	-1.82936	0.399567	-4.57834	4.68672e-06	8.58321e-05		chr6	27459562	27462475	All_merged_putative_enh36227	44.8915	3.59778	0.81711	4.40305	1.06738e-05	0.000107454		chr19	35445100	35450733	All_merged_putative_enh20469	129.118	-1.56599	0.365223	-4.28777	1.8048e-05	0.000162502
chr13	55053557	55055558	merged_active_prom7647	149.17	5.33514	0.540848	9.8644	5.93906e-23	6.86104e-20		chr17	1179418	1181419	merged_active_prom10942	102.427	-1.81141	0.441539	-4.10249	4.08729e-05	0.00051503		chr19	23692918	23695578	All_merged_putative_enh20354	29.6229	3.59667	0.676904	5.31342	1.07588e-07	2.76696e-06		chr17	82669473	82671688	All_merged_putative_enh18664	36.7427	-1.56632	0.331929	-4.71883	2.37206e-06	3.26975e-05
chr13	56734705	56736706	merged_active_prom7651	65.2187	3.29366	0.639108	5.15352	2.55645e-07	7.22434e-06		chr17	1202739	1204739	merged_active_prom10943	31.8628	-1.67897	0.317163	-5.29373	1.19848e-07	3.76231e-06		chr5	110137429	110139705	All_merged_putative_enh34440	38.0708	3.59544	0.498304	7.21534	5.38004e-13	1.33255e-10		chr11	36229958	36231957	All_merged_putative_enh7795	26.7705	-1.56635	0.450059	-3.48032	0.000500816	0.00227222
chr13	64075628	64077629	merged_active_prom7667	145.335	4.85195	0.400298	12.1208	8.19246e-34	2.15097e-30		chr17	1228416	1230417	merged_active_prom10944	151.875	-1.77543	0.397605	-4.46531	7.99536e-06	0.000134565		chr7	119712717	119714716	All_merged_putative_enh40364	26.4768	3.59451	0.628696	5.71742	1.08155e-08	4.25581e-07		chr8	55977447	55979446	All_merged_putative_enh41729	33.5145	-1.5665	0.383773	-4.08184	4.46805e-05	0.000334816
chr13	65152983	65154984	merged_active_prom7669	90.1253	3.99042	0.296879	13.4412	3.46727e-41	2.00276e-37		chr17	3762970	3764971	merged_active_prom11003	23.0732	-1.75198	0.486491	-3.60125	0.000316693	0.00270764		chr8	70803068	70807897	All_merged_putative_enh41944	108.475	3.5942	0.607852	5.91296	3.36008e-09	1.67824e-07		chr6	22247591	22250643	All_merged_putative_enh36135	47.7928	-1.56652	0.37556	-4.17115	3.03071e-05	0.000246729
chr13	65329841	65331841	merged_active_prom7670	38.9475	2.38123	0.665039	3.58059	0.000342818	0.00287985		chr17	3915621	3917621	merged_active_prom11007	19.3209	-1.84826	0.487197	-3.79366	0.000148442	0.00147072		chr3	20369665	20371664	All_merged_putative_enh28020	21.707	3.59321	0.798506	4.49992	6.79777e-06	7.47546e-05		chr2	31282064	31284063	All_merged_putative_enh21456	23.2344	-1.56673	0.406486	-3.85434	0.000116043	0.000715851
chr13	68170121	68172121	merged_active_prom7678	25.5294	2.17657	0.5287	4.11683	3.84116e-05	0.000488277		chr17	5077483	5079484	merged_active_prom11037	201.717	-2.19076	0.333662	-6.56579	5.17572e-11	4.44881e-09		chr19	23821421	23823420	All_merged_putative_enh20359	16.5165	3.5885	0.694438	5.16748	2.37273e-07	5.14202e-06		chr5	151695364	151700633	All_merged_putative_enh35198	122.657	-1.56681	0.397267	-3.94398	8.01398e-05	0.000535065
chr13	68256368	68258368	merged_active_prom7679	72.9443	3.723	0.608854	6.11476	9.67049e-10	5.72322e-08		chr17	5233726	5235726	merged_active_prom11041	32.3424	-1.66307	0.346173	-4.80415	1.5541e-06	3.33461e-05		chr19	23647163	23651677	All_merged_putative_enh20353	36.068	3.58669	0.74387	4.82166	1.42367e-06	2.18142e-05		chr18	55484603	55487240	All_merged_putative_enh19444	35.1559	-1.56696	0.449836	-3.4834	0.000495087	0.00225193
chr13	69221678	69223679	merged_active_prom7683	116.751	4.18022	0.452348	9.24115	2.43852e-20	1.80582e-17		chr17	5583263	5585264	merged_active_prom11048	75.7974	-1.50207	0.473578	-3.17175	0.00151525	0.00953417		chr3	32855893	32857954	All_merged_putative_enh28248	26.2398	3.58576	0.570606	6.28413	3.29696e-10	2.53675e-08		chr10	43159968	43161967	All_merged_putative_enh5399	28.8533	-1.56699	0.359323	-4.36096	1.29492e-05	0.000124955
chr13	69287438	69289438	merged_active_prom7684	30.3191	2.54315	0.560658	4.536	5.73313e-06	0.000101832		chr17	6709166	6711166	merged_active_prom11056	94.7293	-1.61781	0.304073	-5.32048	1.03494e-07	3.32057e-06		chr12	126008135	126010385	All_merged_putative_enh11384	29.309	3.5812	0.846487	4.23066	2.33008e-05	0.000199973		chr10	79482980	79484979	All_merged_putative_enh6138	28.5449	-1.56746	0.373107	-4.2011	2.65624e-05	0.000221314
chr13	69336285	69338285	merged_active_prom7685	28.92	2.65369	0.560506	4.73446	2.1964e-06	4.4946e-05		chr17	6935778	6937778	merged_active_prom11061	29.0879	-1.68696	0.381397	-4.42311	9.72894e-06	0.000157678		chr9	108727173	108729272	All_merged_putative_enh44541	26.7604	3.58012	0.698504	5.12541	2.96894e-07	6.19749e-06		chr2	174030646	174033771	All_merged_putative_enh23674	48.4581	-1.56746	0.368025	-4.25911	2.05238e-05	0.000180944
chr13	71014226	71016226	merged_active_prom7687	106.604	3.05324	0.444747	6.86512	6.64336e-12	7.1326e-10		chr17	7383308	7385309	merged_active_prom11087	41.9352	-1.75711	0.47992	-3.66126	0.00025098	0.00226305		chr10	121849367	121856455	All_merged_putative_enh6991	153.239	3.57496	0.44449	8.04283	8.77857e-16	6.591e-13		chr5	150786360	150791697	All_merged_putative_enh35178	120.981	-1.56767	0.308742	-5.0776	3.82223e-07	7.63299e-06
chr13	80978030	80980030	merged_active_prom7740	21.6205	2.55934	0.621137	4.12041	3.78199e-05	0.000481815		chr17	7548047	7550048	merged_active_prom11096	182.437	-1.58159	0.448234	-3.5285	0.00041792	0.00339197		chr1	224679143	224681813	All_merged_putative_enh4117	64.478	3.56961	0.986115	3.61987	0.000294754	0.00150266		chr13	98388033	98391918	All_merged_putative_enh12397	84.7809	-1.56792	0.34414	-4.55604	5.21262e-06	6.04353e-05
chr13	81339566	81341566	merged_active_prom7742	55.7236	3.60853	0.601808	5.99615	2.02052e-09	1.09278e-07		chr17	7921967	7923968	merged_active_prom11112	54.1147	-1.51088	0.377095	-4.00662	6.15939e-05	0.000718165		chr2	47981096	47983095	All_merged_putative_enh21851	19.495	3.56773	0.636001	5.60963	2.02762e-08	7.11395e-07		chr2	235536939	235538985	All_merged_putative_enh24741	31.662	-1.56799	0.379418	-4.13261	3.58663e-05	0.000280837
chr13	82457789	82459789	merged_active_prom7744	117.039	4.31448	0.504378	8.55407	1.18828e-17	5.27979e-15		chr17	8964280	8966281	merged_active_prom11138	133.152	-1.60917	0.404161	-3.98151	6.84785e-05	0.000782639		chr8	128602003	128604037	All_merged_putative_enh42970	48.5613	3.56683	0.744087	4.79356	1.63847e-06	2.44781e-05		chr3	129585649	129589838	All_merged_putative_enh29860	101.315	-1.568	0.337998	-4.63906	3.49998e-06	4.42969e-05
chr13	82666296	82668296	merged_active_prom7746	28.7493	2.47812	0.514621	4.81542	1.46887e-06	3.1801e-05		chr17	9104054	9106054	merged_active_prom11141	23.4838	-2.40497	0.558278	-4.30784	1.64859e-05	0.000240106		chrX	148786270	148788347	All_merged_putative_enh46474	20.9984	3.5651	0.693433	5.14124	2.7293e-07	5.77233e-06		chr22	20099999	20103803	All_merged_putative_enh26838	76.7571	-1.56801	0.357911	-4.38101	1.18129e-05	0.000116504
chr13	83101243	83103243	merged_active_prom7748	23.8516	2.3768	0.644718	3.68657	0.000227295	0.00207869		chr17	9239229	9241229	merged_active_prom11143	72.7424	-1.96472	0.398589	-4.92919	8.25694e-07	1.95146e-05		chr5	135228536	135230535	All_merged_putative_enh34805	36.1366	3.56241	0.618839	5.75661	8.58187e-09	3.52903e-07		chr3	185763472	185765581	All_merged_putative_enh30678	31.0167	-1.56837	0.416745	-3.76339	0.000167628	0.000960735
chr13	83905723	83907723	merged_active_prom7749	28.5073	2.56518	0.63601	4.03324	5.5013e-05	0.000654379		chr17	10197526	10199526	merged_active_prom11147	129.398	-1.54888	0.295696	-5.23807	1.62268e-07	4.90215e-06		chr19	23697845	23701133	All_merged_putative_enh20355	32.7142	3.5622	0.653017	5.45498	4.89771e-08	1.469e-06		chr6	141031875	141036843	All_merged_putative_enh37942	61.7841	-1.56848	0.35063	-4.47331	7.70168e-06	8.27402e-05
chr13	83983245	83985245	merged_active_prom7750	44.9826	2.83285	0.646858	4.37939	1.1901e-05	0.00018529		chr17	11597680	11599681	merged_active_prom11152	61.5529	-2.33546	0.344944	-6.77055	1.28295e-11	1.26893e-09		chr10	100874235	100879529	All_merged_putative_enh6587	92.0154	3.56083	0.664496	5.35869	8.38277e-08	2.26966e-06		chr13	26460137	26462136	All_merged_putative_enh11524	25.3682	-1.56854	0.422972	-3.70837	0.000208596	0.00114439
chr13	86027685	86029685	merged_active_prom7753	39.9724	2.63256	0.603634	4.36119	1.29358e-05	0.000197881		chr17	15785464	15787465	merged_active_prom11178	41.5029	-1.53465	0.362829	-4.22969	2.34017e-05	0.000322455		chr17	67045768	67048894	All_merged_putative_enh18241	44.1216	3.55844	0.733639	4.8504	1.23216e-06	1.94893e-05		chr4	88290591	88292590	All_merged_putative_enh32086	23.2219	-1.56884	0.439732	-3.56771	0.000360109	0.00175053
chr13	86650531	86652531	merged_active_prom7755	24.8627	2.23016	0.671145	3.32292	0.000890795	0.00623995		chr17	17579845	17581846	merged_active_prom11208	48.8179	-1.74077	0.365613	-4.76124	1.92408e-06	4.01223e-05		chr5	43366253	43368262	All_merged_putative_enh33510	34.9189	3.55518	0.669532	5.30995	1.09653e-07	2.80458e-06		chr15	66471535	66474281	All_merged_putative_enh14899	58.0776	-1.56892	0.421001	-3.72664	0.000194049	0.00107754
chr13	87809751	87811751	merged_active_prom7758	82.134	3.18948	0.480145	6.64275	3.07876e-11	2.75287e-09		chr17	17723458	17725459	merged_active_prom11213	96.1088	-1.92708	0.350458	-5.49874	3.82525e-08	1.40885e-06		chr4	45130025	45132024	All_merged_putative_enh31600	27.1118	3.55502	1.1341	3.13467	0.00172045	0.00610371		chr8	29050008	29054898	All_merged_putative_enh41347	121.579	-1.56897	0.351327	-4.46583	7.97584e-06	8.5221e-05
chr13	87853892	87855892	merged_active_prom7760	72.6121	3.9782	0.672973	5.91137	3.39265e-09	1.71e-07		chr17	18115813	18117814	merged_active_prom11226	65.3732	-2.63544	0.390393	-6.75074	1.47098e-11	1.41141e-09		chr3	190772923	190775346	All_merged_putative_enh30853	39.8379	3.55409	0.659664	5.38772	7.13563e-08	1.99498e-06		chr5	127921905	127923904	All_merged_putative_enh34691	22.1856	-1.56906	0.506583	-3.09734	0.00195267	0.00676364
chr13	89086980	89088980	merged_active_prom7762	33.5357	3.37174	0.713548	4.72532	2.29757e-06	4.66639e-05		chr17	18157520	18159521	merged_active_prom11228	35.8557	-1.54185	0.435681	-3.53893	0.000401752	0.00329257		chr15	48681855	48684835	All_merged_putative_enh14479	47.4892	3.55296	0.611762	5.80774	6.33199e-09	2.77285e-07		chr5	457762	459793	All_merged_putative_enh33006	19.0714	-1.56908	0.476801	-3.29085	0.000998862	0.00395181
chr13	89161584	89163585	merged_active_prom7763	97.3437	3.9784	0.555952	7.15601	8.30616e-13	1.1702e-10		chr17	19386166	19388166	merged_active_prom11255	18.4849	-2.27606	0.516132	-4.40983	1.03451e-05	0.000166356		chr9	9929899	9931898	All_merged_putative_enh43421	19.1921	3.55215	0.888961	3.99584	6.4465e-05	0.000448222		chr2	160470222	160474578	All_merged_putative_enh23430	89.4243	-1.56918	0.390085	-4.02268	5.75406e-05	0.000409559
chr13	89931775	89933775	merged_active_prom7766	31.8045	2.79181	0.626007	4.45971	8.20711e-06	0.000137568		chr17	19410499	19412499	merged_active_prom11256	17.7762	-2.29588	0.402251	-5.70757	1.14602e-08	4.84601e-07		chrX	16133945	16135944	All_merged_putative_enh45409	13.9747	3.55208	0.933346	3.80575	0.000141374	0.000838018		chr4	145451990	145453989	All_merged_putative_enh32578	24.8159	-1.56918	0.457115	-3.4328	0.00059739	0.0026227
chr13	90663278	90665279	merged_active_prom7769	39.9583	3.90632	0.590339	6.61708	3.66363e-11	3.21609e-09		chr17	20155410	20157411	merged_active_prom11271	132.278	-1.56572	0.419573	-3.73171	0.000190186	0.00178859		chrX	76795868	76797867	All_merged_putative_enh46011	11.322	3.55173	0.970556	3.65948	0.000252729	0.00133143		chr9	4092314	4094313	All_merged_putative_enh43324	23.2706	-1.56923	0.403444	-3.88959	0.000100415	0.000638567
chr13	92452329	92454329	merged_active_prom7774	39.9813	2.53956	0.522384	4.86149	1.16506e-06	2.60838e-05		chr17	28233103	28235103	merged_active_prom11303	26.6581	-1.7365	0.497032	-3.49375	0.000476287	0.00377591		chr14	43355760	43358941	All_merged_putative_enh12981	38.3085	3.54919	0.71677	4.95164	7.35905e-07	1.29857e-05		chr18	55520977	55522976	All_merged_putative_enh19446	32.1556	-1.56947	0.397839	-3.94498	7.98076e-05	0.000533081
chr13	92751542	92753542	merged_active_prom7775	30.5043	3.08919	0.566208	5.45593	4.87185e-08	1.73281e-06		chr17	30970306	30972306	merged_active_prom11369	183.826	-1.60279	0.360896	-4.44113	8.94888e-06	0.00014735		chrX	50151535	50155031	All_merged_putative_enh45870	65.674	3.54722	0.37552	9.44616	3.51488e-21	1.27618e-17		chr12	69403676	69405675	All_merged_putative_enh10353	21.2071	-1.5697	0.508375	-3.08769	0.00201722	0.00694538
chr13	92766450	92768450	merged_active_prom7776	48.6561	2.33894	0.443075	5.27887	1.29985e-07	4.01939e-06		chr17	34254411	34256411	merged_active_prom11410	60.8345	-1.76399	0.293356	-6.01314	1.81964e-09	1.00292e-07		chr12	74173497	74176733	All_merged_putative_enh10415	34.6721	3.54531	0.796303	4.45221	8.49916e-06	8.97745e-05		chr14	61572438	61575807	All_merged_putative_enh13255	115.79	-1.56995	0.338316	-4.64049	3.47589e-06	4.40504e-05
chr13	97874157	97876158	merged_active_prom7802	113.023	3.56767	0.551775	6.46579	1.00768e-10	7.97336e-09		chr17	36103485	36105485	merged_active_prom11449	36.0023	-1.97484	0.421781	-4.68214	2.83901e-06	5.59682e-05		chr8	115778844	115780864	All_merged_putative_enh42603	24.6756	3.54507	0.705457	5.02521	5.02878e-07	9.53134e-06		chr2	148613105	148616140	All_merged_putative_enh23235	60.2853	-1.57011	0.387196	-4.05509	5.01147e-05	0.000366338
chr13	103463807	103465807	merged_active_prom7863	26.5533	2.67729	0.741669	3.60981	0.000306416	0.0026472		chr17	38464077	38466078	merged_active_prom11483	24.1681	-1.98218	0.391853	-5.05847	4.22626e-07	1.10261e-05		chr1	176474376	176481359	All_merged_putative_enh3027	94.2731	3.54472	0.589577	6.01231	1.82899e-09	1.03199e-07		chr15	57509491	57511490	All_merged_putative_enh14647	26.6535	-1.57027	0.420603	-3.73337	0.000188937	0.00105544
chr13	103599132	103601132	merged_active_prom7864	16.1765	2.08825	0.646855	3.22832	0.00124521	0.00816599		chr17	40547775	40549776	merged_active_prom11556	63.9356	-1.80377	0.303193	-5.94923	2.69404e-09	1.3994e-07		chr2	139258893	139261028	All_merged_putative_enh23145	30.8255	3.54414	0.732244	4.8401	1.29774e-06	2.02897e-05		chr20	58831959	58833958	All_merged_putative_enh26096	14.7761	-1.57029	0.49523	-3.17083	0.00152004	0.00553184
chr13	107912977	107914977	merged_active_prom7871	61.1736	3.58214	0.633213	5.65708	1.53969e-08	6.32542e-07		chr17	43906247	43908248	merged_active_prom11657	85.5076	-1.57752	0.445206	-3.54335	0.000395083	0.00324343		chr19	20306495	20308542	All_merged_putative_enh20311	35.9796	3.54297	0.579937	6.10923	1.00111e-09	6.23017e-08		chr10	127871410	127874345	All_merged_putative_enh7107	42.6978	-1.57084	0.389402	-4.03397	5.48412e-05	0.00039396
chr13	108885520	108887521	merged_active_prom7877	77.4955	4.21915	0.714333	5.90641	3.49641e-09	1.75218e-07		chr17	49495559	49497559	merged_active_prom11802	138.33	-1.90694	0.40284	-4.73374	2.20422e-06	4.50164e-05		chr20	16003744	16006964	All_merged_putative_enh25208	39.9913	3.53857	0.709671	4.98622	6.15735e-07	1.12182e-05		chr7	23684509	23688066	All_merged_putative_enh38858	80.7011	-1.57092	0.394784	-3.97919	6.91504e-05	0.000474702
chr13	110610414	110612415	merged_active_prom7901	42.0383	2.49006	0.471392	5.28235	1.27536e-07	3.9606e-06		chr17	58329523	58331523	merged_active_prom11911	117.189	-1.51977	0.39336	-3.86357	0.000111741	0.00116674		chr13	90213127	90215126	All_merged_putative_enh12283	17.8791	3.53778	0.84243	4.19949	2.67519e-05	0.000222455		chr11	119614266	119617042	All_merged_putative_enh8958	51.7024	-1.57102	0.388634	-4.04242	5.29035e-05	0.000383412
chr14	19336858	19338858	merged_active_prom7959	6.35059	3.74444	0.762317	4.91192	9.01893e-07	2.10231e-05		chr17	58526542	58528543	merged_active_prom11919	26.3086	-2.10628	0.477949	-4.40692	1.04852e-05	0.000168235		chr7	56518090	56522434	All_merged_putative_enh39490	34.7067	3.53737	0.755344	4.68313	2.8253e-06	3.7363e-05		chr18	23053423	23055422	All_merged_putative_enh19005	21.1242	-1.57152	0.429988	-3.6548	0.000257384	0.00135106
chr14	19946596	19948596	merged_active_prom7960	49.5055	3.14236	0.59885	5.24733	1.54321e-07	4.69153e-06		chr17	68641638	68643639	merged_active_prom12071	82.0648	-2.61799	0.740116	-3.53728	0.000404276	0.00330891		chr16	3220328	3222350	All_merged_putative_enh15703	28.0879	3.53489	0.672914	5.25311	1.49554e-07	3.58115e-06		chr2	200403029	200411607	All_merged_putative_enh24066	282.425	-1.57158	0.358128	-4.3883	1.14239e-05	0.000113508
chr14	25031373	25033373	merged_active_prom8085	45.7776	3.04077	0.622574	4.8842	1.03852e-06	2.37291e-05		chr17	75088264	75090264	merged_active_prom12140	29.1695	-1.60829	0.343622	-4.6804	2.86322e-06	5.62535e-05		chr16	55203006	55208018	All_merged_putative_enh16337	43.6035	3.53121	0.801686	4.40472	1.05919e-05	0.000106883		chr10	32198260	32201371	All_merged_putative_enh5257	31.4361	-1.57162	0.428514	-3.66761	0.000244831	0.00129761
chr14	26678414	26680414	merged_active_prom8089	50.2756	4.2073	0.671924	6.26156	3.81137e-10	2.58657e-08		chr17	76271078	76273079	merged_active_prom12189	59.4815	-1.96621	0.37574	-5.23291	1.66864e-07	5.01552e-06		chr19	20170448	20173260	All_merged_putative_enh20310	36.1229	3.52904	0.720292	4.89945	9.61049e-07	1.60405e-05		chr10	31656359	31658358	All_merged_putative_enh5242	29.0468	-1.57176	0.377317	-4.16562	3.10509e-05	0.000251324
chr14	26751082	26753082	merged_active_prom8090	30.6699	2.75197	0.528669	5.20548	1.935e-07	5.67935e-06		chr17	78357831	78359832	merged_active_prom12253	462.512	-2.05755	0.382266	-5.3825	7.3458e-08	2.50181e-06		chr8	27204371	27211027	All_merged_putative_enh41289	142.827	3.52497	0.497113	7.09088	1.33264e-12	2.88532e-10		chr4	10998210	11000209	All_merged_putative_enh31198	19.2773	-1.57182	0.479241	-3.2798	0.00103881	0.00407831
chr14	26842546	26844546	merged_active_prom8092	36.7929	2.58313	0.617039	4.18633	2.83504e-05	0.000378718		chr17	79924683	79926684	merged_active_prom12283	17.9262	-2.57505	0.545061	-4.72433	2.30873e-06	4.68248e-05		chr1	245809278	245813318	All_merged_putative_enh4525	129.195	3.52451	0.57429	6.13716	8.40114e-10	5.36451e-08		chrX	40652339	40655082	All_merged_putative_enh45702	35.6556	-1.57212	0.36227	-4.33965	1.42712e-05	0.000135024
chr14	27597347	27599347	merged_active_prom8093	22.3605	2.02716	0.545503	3.71613	0.000202295	0.00188407		chr17	82112067	82114068	merged_active_prom12364	37.7718	-2.39944	0.284302	-8.43978	3.17941e-17	1.33079e-14		chr6	21499804	21502373	All_merged_putative_enh36119	35.5079	3.52227	0.698489	5.0427	4.59e-07	8.83641e-06		chr5	172077403	172079402	All_merged_putative_enh35445	28.9082	-1.57244	0.430465	-3.65289	0.000259304	0.00135948
chr14	27672167	27674167	merged_active_prom8094	47.4985	3.78577	0.607209	6.23471	4.52618e-10	2.95081e-08		chr17	82316081	82318081	merged_active_prom12375	55.7902	-1.7233	0.499633	-3.44914	0.000562375	0.00431967		chr7	109255859	109258317	All_merged_putative_enh40229	29.1538	3.52126	0.755217	4.66258	3.12273e-06	4.04564e-05		chr2	26613573	26615572	All_merged_putative_enh21343	24.549	-1.57281	0.445352	-3.53161	0.000413033	0.00195235
chr14	27844502	27846503	merged_active_prom8095	74.4526	4.11164	0.745044	5.51865	3.41605e-08	1.27466e-06		chr18	21681909	21683910	merged_active_prom12564	45.6034	-1.60022	0.384706	-4.15958	3.1883e-05	0.000417792		chr2	84291954	84297084	All_merged_putative_enh22365	180.224	3.52027	0.457107	7.7012	1.34798e-14	6.33821e-12		chr9	33833830	33837622	All_merged_putative_enh43643	121.171	-1.57291	0.372692	-4.22039	2.43881e-05	0.000207165
chr14	28187647	28189647	merged_active_prom8097	57.0911	2.67276	0.56666	4.71668	2.39721e-06	4.83477e-05		chr18	22176253	22178254	merged_active_prom12572	57.8145	-2.50104	0.385672	-6.48489	8.87994e-11	7.1838e-09		chr12	9587272	9592033	All_merged_putative_enh9399	300.536	3.51797	0.493533	7.12814	1.01733e-12	2.32141e-10		chr17	34256991	34258990	All_merged_putative_enh17512	30.8801	-1.57298	0.453544	-3.46819	0.000523971	0.00235647
chr14	28317417	28319418	merged_active_prom8099	65.1912	3.94429	0.572401	6.89079	5.54851e-12	6.18712e-10		chr18	35266584	35268585	merged_active_prom12681	114.497	-1.8879	0.282274	-6.68817	2.25983e-11	2.07194e-09		chr5	73540356	73546390	All_merged_putative_enh33955	140.434	3.51746	0.572275	6.14645	7.92361e-10	5.12283e-08		chr12	68583449	68585710	All_merged_putative_enh10325	30.5431	-1.5731	0.388227	-4.05201	5.07795e-05	0.000370093
chr14	28829322	28831323	merged_active_prom8100	75.2765	3.7283	0.742638	5.02034	5.1579e-07	1.30671e-05		chr18	36156254	36158255	merged_active_prom12695	103.606	-1.78703	0.471776	-3.78788	0.000151938	0.0014983		chr16	90055361	90059401	All_merged_putative_enh16958	192.567	3.51725	0.390566	9.0055	2.14681e-19	5.55189e-16		chr13	32955668	32957667	All_merged_putative_enh11662	20.9082	-1.5731	0.523036	-3.00763	0.0026329	0.0085734
chr14	29970148	29972148	merged_active_prom8104	21.1527	2.42423	0.674057	3.59647	0.000322569	0.00274659		chr18	42158754	42160754	merged_active_prom12709	38.6681	-1.96982	0.558161	-3.52912	0.000416943	0.00338727		chr5	21965543	21969290	All_merged_putative_enh33191	30.4485	3.517	0.874777	4.02045	5.80875e-05	0.000412578		chr20	32038996	32041327	All_merged_putative_enh25404	33.1718	-1.57358	0.399689	-3.937	8.25057e-05	0.000547256
chr14	30473229	30475230	merged_active_prom8107	42.0167	3.96474	0.793975	4.99354	5.92827e-07	1.46965e-05		chr18	45774510	45776511	merged_active_prom12718	69.5979	-1.66881	0.429152	-3.88862	0.000100815	0.0010748		chr17	32301808	32303816	All_merged_putative_enh17501	39.9646	3.51552	0.710288	4.94943	7.44297e-07	1.30991e-05		chr2	30365343	30368078	All_merged_putative_enh21433	43.2439	-1.57385	0.514575	-3.05854	0.0022242	0.00750372
chr14	38298127	38300127	merged_active_prom8175	34.3957	2.86937	0.589621	4.86646	1.13613e-06	2.55543e-05		chr18	49650212	49652213	merged_active_prom12758	123.577	-2.7149	0.522302	-5.19796	2.01486e-07	5.87791e-06		chr14	54100826	54103702	All_merged_putative_enh13127	41.2214	3.51324	0.813949	4.31629	1.58677e-05	0.000147228		chr4	41423473	41429079	All_merged_putative_enh31580	271.51	-1.57444	0.452697	-3.4779	0.000505356	0.00228769
chr14	40347027	40349027	merged_active_prom8185	26.3253	2.35949	0.630276	3.74359	0.00018141	0.00172176		chr18	49729775	49731776	merged_active_prom12759	42.8914	-2.4718	0.544617	-4.53861	5.66272e-06	0.000100829		chr6	81213967	81216467	All_merged_putative_enh37009	26.3473	3.51244	0.765847	4.58635	4.51066e-06	5.37699e-05		chr12	42695662	42697661	All_merged_putative_enh9873	25.1099	-1.57466	0.410038	-3.84027	0.000122898	0.000749104
chr14	40628842	40630843	merged_active_prom8186	43.4039	3.20881	0.606276	5.29265	1.20559e-07	3.78051e-06		chr18	55587652	55589652	merged_active_prom12795	190.31	-1.77749	0.401831	-4.42348	9.71258e-06	0.000157501		chrX	88836146	88839266	All_merged_putative_enh46071	24.8194	3.50881	0.739322	4.74598	2.07494e-06	2.94309e-05		chr19	40686236	40688235	All_merged_putative_enh20532	22.1329	-1.57482	0.437034	-3.60343	0.000314046	0.00157729
chr14	40953972	40955973	merged_active_prom8187	67.0751	3.54329	0.397088	8.92319	4.53028e-19	2.78381e-16		chr18	59696084	59698085	merged_active_prom12844	103.244	-1.95635	0.336524	-5.8134	6.12157e-09	2.81609e-07		chr13	89087069	89089068	All_merged_putative_enh12274	13.5269	3.50763	0.80068	4.38081	1.18239e-05	0.000116562		chr16	50312987	50315129	All_merged_putative_enh16232	33.1251	-1.57503	0.427565	-3.68371	0.000229862	0.00123635
chr14	41436802	41438802	merged_active_prom8188	48.8287	3.14765	0.534467	5.88932	3.87798e-09	1.92109e-07		chr18	66601084	66603084	merged_active_prom12892	28.2734	-1.70567	0.37751	-4.51821	6.23647e-06	0.00010936		chr5	64517855	64520747	All_merged_putative_enh33809	36.7875	3.50724	0.76566	4.58067	4.63494e-06	5.50259e-05		chr10	681218	683217	All_merged_putative_enh4596	18.909	-1.57529	0.428393	-3.6772	0.000235804	0.00126053
chr14	41881810	41883810	merged_active_prom8192	26.0255	2.46315	0.618353	3.98341	6.79343e-05	0.000777034		chr18	69955698	69957699	merged_active_prom12909	35.4296	-1.62523	0.452836	-3.589	0.000331943	0.00280951		chrX	133512074	133514714	All_merged_putative_enh46378	25.2327	3.50588	0.696497	5.03359	4.81369e-07	9.17598e-06		chr9	127533388	127547095	All_merged_putative_enh45006	442.321	-1.57542	0.37227	-4.23192	2.31702e-05	0.000198998
chr14	41910428	41912429	merged_active_prom8193	27.3455	2.90142	0.709046	4.092	4.27671e-05	0.000533546		chr18	70165286	70167286	merged_active_prom12910	49.8903	-2.25485	0.496428	-4.54216	5.56805e-06	9.94502e-05		chr5	91794281	91796280	All_merged_putative_enh34265	20.9457	3.50189	0.849077	4.12435	3.71777e-05	0.000289015		chr12	3226178	3228709	All_merged_putative_enh9293	35.4304	-1.57559	0.50436	-3.12393	0.00178451	0.00628937
chr14	42112778	42114778	merged_active_prom8194	28.8057	2.27718	0.656601	3.46814	0.000524081	0.00408088		chr18	77086533	77088534	merged_active_prom12965	43.242	-2.43345	0.323768	-7.51604	5.64621e-14	1.04531e-11		chr3	55585068	55589125	All_merged_putative_enh28760	132.711	3.50075	0.571518	6.12535	9.04826e-10	5.72278e-08		chr7	134737411	134739410	All_merged_putative_enh40552	29.8519	-1.57569	0.42766	-3.68445	0.000229193	0.00123364
chr14	42469281	42471281	merged_active_prom8195	23.1976	2.09452	0.385534	5.43278	5.54843e-08	1.94235e-06		chr18	79399550	79401550	merged_active_prom12975	223.081	-1.8139	0.304508	-5.95684	2.57169e-09	1.34553e-07		chr11	78599517	78603024	All_merged_putative_enh8461	68.4434	3.50073	0.601767	5.81743	5.97606e-09	2.65444e-07		chr10	99941645	99943644	All_merged_putative_enh6561	26.2953	-1.57646	0.496699	-3.17388	0.00150416	0.00548651
chr14	42481625	42483625	merged_active_prom8196	32.6248	2.65815	0.652925	4.07114	4.67827e-05	0.000575453		chr18	79506744	79508744	merged_active_prom12977	56.3492	-1.62707	0.365088	-4.45665	8.32519e-06	0.000138942		chrX	10937156	10940957	All_merged_putative_enh45350	46.1934	3.49985	0.998043	3.50671	0.000453675	0.00210701		chr10	4278569	4285701	All_merged_putative_enh4670	177.282	-1.5768	0.367689	-4.28842	1.79948e-05	0.000162085
chr14	42534459	42536460	merged_active_prom8198	42.9129	2.84663	0.569673	4.99696	5.82425e-07	1.45134e-05		chr19	638764	640764	merged_active_prom13006	48.6401	-1.76575	0.306449	-5.76197	8.31385e-09	3.69973e-07		chr1	212826494	212829475	All_merged_putative_enh3831	85.3645	3.49973	0.52969	6.60713	3.91844e-11	4.56009e-09		chr18	31509218	31511785	All_merged_putative_enh19116	29.337	-1.57789	0.431961	-3.65286	0.000259339	0.00135948
chr14	43061617	43063617	merged_active_prom8199	37.3097	3.52728	0.65238	5.40679	6.41661e-08	2.2088e-06		chr19	675444	677444	merged_active_prom13008	71.8047	-1.62486	0.300348	-5.40994	6.30454e-08	2.18061e-06		chr8	46584734	46586733	All_merged_putative_enh41587	17.9998	3.49921	0.824975	4.24159	2.21939e-05	0.000192248		chr12	53092154	53095488	All_merged_putative_enh10103	73.6826	-1.57822	0.317533	-4.97026	6.68633e-07	1.19895e-05
chr14	43245257	43247258	merged_active_prom8201	39.8283	2.82667	0.600295	4.70879	2.49189e-06	4.99434e-05		chr19	1131269	1133269	merged_active_prom13031	153.953	-2.08541	0.448807	-4.64656	3.37519e-06	6.477e-05		chr8	27236745	27239516	All_merged_putative_enh41291	112.208	3.49913	0.917778	3.81261	0.000137505	0.000819469		chr16	31126399	31130424	All_merged_putative_enh16145	164.088	-1.57856	0.390513	-4.04227	5.29367e-05	0.000383474
chr14	43261244	43263244	merged_active_prom8202	42.648	3.67965	0.583757	6.30339	2.9121e-10	2.03151e-08		chr19	1838822	1840822	merged_active_prom13066	36.4714	-1.63392	0.438278	-3.72804	0.000192976	0.0018107		chr8	62982686	62988267	All_merged_putative_enh41846	119.075	3.49888	0.657446	5.32192	1.02678e-07	2.66127e-06		chr2	127650879	127654072	All_merged_putative_enh23015	51.086	-1.57857	0.369932	-4.26719	1.97947e-05	0.000175413
chr14	43299350	43301351	merged_active_prom8203	27.5263	2.06626	0.418363	4.93892	7.85566e-07	1.87194e-05		chr19	3178364	3180364	merged_active_prom13138	124.173	-1.58888	0.492232	-3.22792	0.00124696	0.00817187		chrX	131263408	131265407	All_merged_putative_enh46339	14.8904	3.49669	0.805256	4.34233	1.40978e-05	0.000133792		chr2	46157140	46159390	All_merged_putative_enh21788	38.9494	-1.57873	0.431034	-3.66267	0.0002496	0.00131868
chr14	43369218	43371218	merged_active_prom8204	56.5109	4.21214	0.558381	7.54349	4.57551e-14	8.75134e-12		chr19	3605487	3607487	merged_active_prom13158	114.119	-1.84553	0.255081	-7.23509	4.65204e-13	6.99768e-11		chr1	65328958	65331750	All_merged_putative_enh1429	43.2868	3.49667	0.630631	5.54472	2.94421e-08	9.57075e-07		chr10	125709401	125711401	All_merged_putative_enh7083	38.5268	-1.57891	0.464565	-3.3987	0.000677078	0.00290237
chr14	43491524	43493524	merged_active_prom8205	24.892	3.25251	0.730999	4.4494	8.61089e-06	0.000142844		chr19	3687032	3689032	merged_active_prom13162	21.6404	-1.8189	0.481547	-3.7772	0.0001586	0.0015484		chr14	54255553	54257552	All_merged_putative_enh13134	20.4229	3.49601	0.854274	4.09237	4.26981e-05	0.000322871		chr6	111979997	111981999	All_merged_putative_enh37393	22.5468	-1.57897	0.44213	-3.57128	0.000355236	0.00173209
chr14	44408206	44410206	merged_active_prom8210	22.0403	2.03447	0.522176	3.89614	9.77395e-05	0.00104587		chr19	4327506	4329506	merged_active_prom13181	50.0568	-1.64053	0.496509	-3.30414	0.000952691	0.00656145		chr19	19764247	19766246	All_merged_putative_enh20304	32.3927	3.49551	0.758005	4.61146	3.99852e-06	4.90334e-05		chr6	39338687	39340777	All_merged_putative_enh36504	32.3301	-1.57916	0.434995	-3.6303	0.00028309	0.00145451
chr14	45888032	45890032	merged_active_prom8218	22.3929	2.51468	0.722398	3.48101	0.000499518	0.0039256		chr19	4915256	4917256	merged_active_prom13206	72.2919	-1.55371	0.440454	-3.52751	0.000419482	0.00340215		chr18	23634839	23637137	All_merged_putative_enh19036	38.0146	3.49412	0.527733	6.621	3.56779e-11	4.20457e-09		chr19	3054815	3058907	All_merged_putative_enh19878	103.527	-1.57985	0.380113	-4.15626	3.23501e-05	0.000259369
chr14	46507711	46509711	merged_active_prom8221	29.1229	2.80673	0.620697	4.5219	6.12856e-06	0.000107681		chr19	5074940	5076940	merged_active_prom13209	75.9965	-5.30095	0.780301	-6.79347	1.09468e-11	1.12111e-09		chr11	64579408	64584805	All_merged_putative_enh8100	125.19	3.49318	0.94436	3.69899	0.00021646	0.00117837		chr14	103001235	103005647	All_merged_putative_enh14052	75.5096	-1.57987	0.378485	-4.1742	2.99034e-05	0.000243997
chr14	46819467	46821467	merged_active_prom8223	33.7315	2.75345	0.694063	3.96715	7.27365e-05	0.000823991		chr19	6480822	6482823	merged_active_prom13242	56.7661	-1.54583	0.405001	-3.81686	0.000135159	0.00136344		chrX	10897219	10899218	All_merged_putative_enh45349	14.0089	3.49203	0.862097	4.05063	5.10802e-05	0.000371935		chr2	234257095	234259094	All_merged_putative_enh24699	23.6082	-1.57994	0.455973	-3.46499	0.000530252	0.0023791
chr14	46843972	46845972	merged_active_prom8224	28.7655	2.76752	0.635524	4.35471	1.33243e-05	0.000202857		chr19	7730757	7732757	merged_active_prom13275	27.1797	-2.17641	0.550454	-3.95384	7.69068e-05	0.000861243		chr1	238466290	238468289	All_merged_putative_enh4444	25.4308	3.49185	0.731293	4.7749	1.79792e-06	2.63104e-05		chr20	43680875	43683751	All_merged_putative_enh25696	32.7277	-1.58001	0.464096	-3.40449	0.000662884	0.00285187
chr14	46857476	46859476	merged_active_prom8225	32.4163	2.70822	0.618647	4.37764	1.1997e-05	0.000186584		chr19	8497721	8499721	merged_active_prom13299	22.1515	-2.69761	0.443382	-6.08416	1.17102e-09	6.79121e-08		chr10	65109790	65113432	All_merged_putative_enh5779	38.6776	3.49122	0.560419	6.22966	4.67452e-10	3.36841e-08		chr4	183829333	183832232	All_merged_putative_enh32887	44.7825	-1.58019	0.352939	-4.47724	7.56148e-06	8.14219e-05
chr14	47018556	47020556	merged_active_prom8226	34.2064	2.82206	0.564527	4.99899	5.76313e-07	1.44358e-05		chr19	10101563	10103563	merged_active_prom13336	21.7582	-2.23504	0.40273	-5.54971	2.8614e-08	1.09602e-06		chr7	97231358	97236058	All_merged_putative_enh39952	72.7243	3.48977	0.931793	3.74522	0.000180234	0.00101807		chr8	12817353	12819352	All_merged_putative_enh41035	26.237	-1.58047	0.398853	-3.96254	7.41578e-05	0.000502408
chr14	47559366	47561366	merged_active_prom8228	31.2109	2.61455	0.498356	5.24634	1.55148e-07	4.71139e-06		chr19	10816441	10818441	merged_active_prom13372	24.4206	-2.08199	0.397532	-5.23727	1.62966e-07	4.91295e-06		chr3	98289708	98292513	All_merged_putative_enh29275	33.0358	3.48959	0.496927	7.02235	2.18175e-12	4.17393e-10		chr11	128404796	128407597	All_merged_putative_enh9124	41.5894	-1.58066	0.303872	-5.20173	1.9744e-07	4.45508e-06
chr14	47900341	47902341	merged_active_prom8229	19.1141	2.94515	0.742361	3.96728	7.26984e-05	0.000823991		chr19	13977976	13979977	merged_active_prom13492	36.3886	-1.55479	0.413329	-3.76163	0.000168811	0.00162623		chr1	104986218	104988958	All_merged_putative_enh1970	45.1567	3.48934	0.809649	4.3097	1.63476e-05	0.00015048		chr3	54064002	54068476	All_merged_putative_enh28743	29.8381	-1.58086	0.420398	-3.7604	0.00016964	0.000969876
chr14	53612441	53614442	merged_active_prom8296	60.0756	2.368	0.3956	5.98585	2.1526e-09	1.15346e-07		chr19	15232387	15234387	merged_active_prom13529	33.3803	-2.06256	0.369944	-5.57531	2.47084e-08	9.6957e-07		chr11	91365407	91368021	All_merged_putative_enh8589	25.1599	3.48856	0.633246	5.50902	3.60832e-08	1.14186e-06		chr4	47713125	47716938	All_merged_putative_enh31609	79.6965	-1.58096	0.518648	-3.04824	0.00230189	0.00771272
chr14	55499502	55501502	merged_active_prom8326	44.0566	2.64442	0.36803	7.18534	6.70409e-13	9.72969e-11		chr19	16067327	16069328	merged_active_prom13558	36.9493	-1.68016	0.347607	-4.8335	1.3415e-06	2.9463e-05		chr9	71266161	71275195	All_merged_putative_enh43837	140.908	3.48846	0.609549	5.72302	1.04648e-08	4.13879e-07		chr16	72892854	72898033	All_merged_putative_enh16601	98.7332	-1.58109	0.313139	-5.04915	4.43783e-07	8.62485e-06
chr14	55860730	55862730	merged_active_prom8329	25.0677	2.45875	0.586346	4.19333	2.74884e-05	0.000368915		chr19	17234697	17236697	merged_active_prom13590	65.5898	-1.61649	0.404508	-3.99619	6.43689e-05	0.000743912		chr5	63498855	63501851	All_merged_putative_enh33803	58.4974	3.48455	0.671644	5.18809	2.12458e-07	4.71173e-06		chr20	50627994	50629993	All_merged_putative_enh25918	18.6357	-1.58112	0.486659	-3.24894	0.00115837	0.00444863
chr14	58645785	58647785	merged_active_prom8350	27.3083	2.52419	0.664853	3.79661	0.000146689	0.00145735		chr19	18428251	18430251	merged_active_prom13652	29.9069	-1.78407	0.469035	-3.80369	0.000142556	0.00141922		chrX	27379107	27381990	All_merged_putative_enh45542	25.1549	3.48127	0.708647	4.91255	8.98976e-07	1.52061e-05		chr19	1271930	1273929	All_merged_putative_enh19828	55.2024	-1.58121	0.32415	-4.87802	1.07158e-06	1.74964e-05
chr14	63093887	63095887	merged_active_prom8389	25.8965	2.14571	0.497322	4.31453	1.59941e-05	0.000234956		chr19	19051378	19053379	merged_active_prom13671	67.5531	-2.83603	0.664445	-4.26827	1.96997e-05	0.000279443		chr11	9928129	9934271	All_merged_putative_enh7318	104.254	3.4804	0.585843	5.94085	2.8355e-09	1.46821e-07		chr4	155669724	155671723	All_merged_putative_enh32672	38.6899	-1.58133	0.380109	-4.16021	3.1796e-05	0.000256029
chr14	63100714	63102715	merged_active_prom8390	54.2811	3.37798	0.720836	4.6862	2.78326e-06	5.5057e-05		chr19	19080765	19082765	merged_active_prom13673	41.371	-3.29619	0.529463	-6.22554	4.79909e-10	3.11466e-08		chr3	52727211	52731021	All_merged_putative_enh28713	147.389	3.47949	0.456678	7.61914	2.55378e-14	1.08071e-11		chr2	237230883	237232882	All_merged_putative_enh24806	20.9953	-1.58168	0.430366	-3.6752	0.000237661	0.0012674
chr14	82250977	82252978	merged_active_prom8610	40.2456	3.07965	0.466276	6.60478	3.98114e-11	3.46323e-09		chr19	24086407	24088407	merged_active_prom13771	103.944	-1.70382	0.391599	-4.35094	1.35557e-05	0.000205945		chr1	147913104	147915103	All_merged_putative_enh2345	22.1269	3.47835	0.658531	5.28198	1.27797e-07	3.17616e-06		chr1	16162998	16166148	All_merged_putative_enh336	58.8995	-1.5817	0.471983	-3.35119	0.000804661	0.00332744
chr14	83224870	83226870	merged_active_prom8612	32.0009	2.74324	0.729144	3.76228	0.000168373	0.00162309		chr19	33904933	33906933	merged_active_prom13818	80.9705	-1.86567	0.321495	-5.80312	6.50913e-09	2.97924e-07		chr20	24771038	24774601	All_merged_putative_enh25366	48.9602	3.4771	0.583139	5.96274	2.48039e-09	1.3107e-07		chr4	76621677	76626065	All_merged_putative_enh31903	87.8766	-1.58196	0.355619	-4.44847	8.64849e-06	9.10831e-05
chr14	83638220	83640220	merged_active_prom8615	35.3569	3.69072	0.631926	5.84044	5.20643e-09	2.47248e-07		chr19	35907474	35909475	merged_active_prom13867	49.0053	-1.90156	0.293469	-6.4796	9.1966e-11	7.39852e-09		chr9	75819117	75822603	All_merged_putative_enh43918	68.5719	3.47706	0.668567	5.20076	1.98476e-07	4.46945e-06		chr7	77678356	77681081	All_merged_putative_enh39743	40.0465	-1.58225	0.378593	-4.17929	2.92422e-05	0.000239534
chr14	86311517	86313517	merged_active_prom8619	44.9085	3.40172	0.719637	4.72698	2.27879e-06	4.63476e-05		chr19	36031522	36033522	merged_active_prom13874	42.6603	-1.63548	0.399234	-4.09655	4.1935e-05	0.000526118		chr20	22058159	22060901	All_merged_putative_enh25322	24.3276	3.4757	0.768375	4.52345	6.08399e-06	6.83366e-05		chr4	113434863	113438815	All_merged_putative_enh32301	86.7217	-1.5829	0.349518	-4.52882	5.93151e-06	6.68713e-05
chr14	96662668	96664668	merged_active_prom8751	28.4954	2.388	0.524035	4.55694	5.19034e-06	9.41006e-05		chr19	36151179	36153180	merged_active_prom13879	60.5741	-1.76598	0.387578	-4.55646	5.20241e-06	9.42012e-05		chr13	65272845	65277723	All_merged_putative_enh12117	100.537	3.47524	0.720158	4.82567	1.39533e-06	2.14791e-05		chr22	19988224	20003279	All_merged_putative_enh26832	354.773	-1.58293	0.362125	-4.37121	1.23561e-05	0.000120708
chr14	103373373	103375374	merged_active_prom8847	21.9927	2.38727	0.616338	3.87331	0.000107368	0.00113006		chr19	38263713	38265714	merged_active_prom13924	113.504	-2.09652	0.430604	-4.86878	1.12288e-06	2.53557e-05		chr12	127615601	127617600	All_merged_putative_enh11409	15.1097	3.47366	0.699009	4.96941	6.71576e-07	1.20238e-05		chr14	103699240	103702333	All_merged_putative_enh14081	30.5856	-1.58368	0.427016	-3.70871	0.000208317	0.00114353
chr15	19869971	19871971	merged_active_prom8921	28.9643	2.25564	0.560085	4.02733	5.64145e-05	0.000667601		chr19	40613217	40615218	merged_active_prom13998	86.2692	-1.68795	0.508227	-3.32126	0.000896117	0.00626558		chr10	42358582	42364577	All_merged_putative_enh5390	80.8185	3.47329	0.510837	6.79922	1.05188e-11	1.53979e-09		chr4	173489397	173491396	All_merged_putative_enh32839	23.9558	-1.5842	0.442932	-3.57663	0.000348056	0.00170691
chr15	23564771	23566771	merged_active_prom8930	248.645	2.72574	0.46012	5.92399	3.1423e-09	1.59776e-07		chr19	40810054	40812055	merged_active_prom14007	48.7213	-1.59749	0.338801	-4.71513	2.41555e-06	4.86496e-05		chr1	147817044	147819043	All_merged_putative_enh2341	20.2709	3.4711	0.822161	4.22192	2.42232e-05	0.000206103		chr18	12316276	12319438	All_merged_putative_enh18881	37.9195	-1.58437	0.423777	-3.7387	0.000184974	0.00103838
chr15	27638855	27640855	merged_active_prom8941	25.7085	2.41259	0.566742	4.25695	2.07235e-05	0.000291752		chr19	43579381	43581382	merged_active_prom14069	42.612	-1.91278	0.329429	-5.80636	6.38467e-09	2.92692e-07		chrX	152500197	152502196	All_merged_putative_enh46507	8.17788	3.46989	1.02534	3.38413	0.000714045	0.00303218		chr12	49867404	49870822	All_merged_putative_enh10002	53.553	-1.5844	0.387428	-4.08954	4.3223e-05	0.000326007
chr15	27656926	27658926	merged_active_prom8942	18.9656	2.38718	0.579559	4.11897	3.80575e-05	0.000484416		chr19	45781615	45783616	merged_active_prom14156	35.1325	-2.0007	0.341462	-5.85922	4.6504e-09	2.23103e-07		chr10	29060445	29062657	All_merged_putative_enh5150	37.7272	3.46888	0.795738	4.35932	1.30466e-05	0.000125665		chr6	38520998	38523136	All_merged_putative_enh36480	26.6867	-1.58447	0.381413	-4.15421	3.26417e-05	0.000261168
chr15	31926373	31928373	merged_active_prom8980	35.4171	2.39227	0.4361	5.48561	4.12054e-08	1.50138e-06		chr19	46412328	46414329	merged_active_prom14169	43.9136	-1.80141	0.386174	-4.66477	3.08962e-06	6.01695e-05		chr6	93636478	93640352	All_merged_putative_enh37184	47.2117	3.46796	0.63888	5.42818	5.69311e-08	1.66153e-06		chr4	147360324	147364318	All_merged_putative_enh32592	100.416	-1.58455	0.383587	-4.13086	3.61404e-05	0.000282461
chr15	46541212	46543212	merged_active_prom9169	33.0746	2.63013	0.512966	5.1273	2.93929e-07	8.16246e-06		chr19	46622262	46624262	merged_active_prom14175	56.1144	-2.43622	0.340609	-7.15255	8.51824e-13	1.19425e-10		chr2	79992940	79995076	All_merged_putative_enh22345	50.3099	3.46672	0.683488	5.0721	3.93455e-07	7.8304e-06		chr16	81840598	81843440	All_merged_putative_enh16778	39.1106	-1.58458	0.416144	-3.80776	0.000140229	0.000832397
chr15	49702484	49704484	merged_active_prom9192	41.6599	3.68089	0.535539	6.87325	6.27571e-12	6.81386e-10		chr19	48324680	48326681	merged_active_prom14231	85.9757	-1.58192	0.355691	-4.44746	8.68931e-06	0.000143658		chr5	82447352	82449429	All_merged_putative_enh34177	35.8139	3.46639	0.80737	4.29343	1.75932e-05	0.000159455		chr2	197096140	197099990	All_merged_putative_enh24000	54.7382	-1.58484	0.357114	-4.4379	9.08396e-06	9.47688e-05
chr15	72803784	72805784	merged_active_prom9486	30.9888	2.47793	0.500837	4.94758	7.51425e-07	1.80398e-05		chr19	48623417	48625418	merged_active_prom14243	101.107	-1.86104	0.544115	-3.42031	0.000625487	0.0047154		chr11	7859963	7861962	All_merged_putative_enh7274	11.3716	3.46621	0.792815	4.37203	1.23097e-05	0.000120441		chr12	12121762	12123761	All_merged_putative_enh9451	28.6783	-1.58486	0.399854	-3.9636	7.38276e-05	0.000500749
chr15	82067148	82069149	merged_active_prom9608	21.4292	2.0946	0.561122	3.73288	0.0001893	0.00178374		chr19	49527083	49529084	merged_active_prom14290	36.5668	-1.84604	0.428135	-4.31181	1.61921e-05	0.00023711		chr12	65013620	65016217	All_merged_putative_enh10282	36.1129	3.46516	0.644647	5.37528	7.64627e-08	2.10363e-06		chr3	11599011	11605427	All_merged_putative_enh27823	146.99	-1.58503	0.384176	-4.1258	3.69441e-05	0.00028775
chr15	92795127	92797127	merged_active_prom9736	32.7929	2.04871	0.491563	4.16774	3.07628e-05	0.00040532		chr19	49533009	49535010	merged_active_prom14291	46.8962	-1.744	0.398048	-4.38139	1.17926e-05	0.000184197		chr3	151542550	151544957	All_merged_putative_enh30182	20.623	3.46477	0.684379	5.06264	4.13486e-07	8.16276e-06		chr4	163590499	163592498	All_merged_putative_enh32751	25.9241	-1.58511	0.496806	-3.1906	0.00141976	0.00523524
chr15	98090787	98092787	merged_active_prom9775	18.3889	3.10426	0.663062	4.6817	2.84512e-06	5.60505e-05		chr19	49800992	49802992	merged_active_prom14302	25.1984	-2.96135	0.424606	-6.97437	3.07252e-12	3.80239e-10		chr2	226189644	226191643	All_merged_putative_enh24501	26.4692	3.46334	0.753464	4.59656	4.29529e-06	5.18263e-05		chr15	56968192	56972537	All_merged_putative_enh14625	66.6335	-1.58514	0.299191	-5.29809	1.17019e-07	2.95244e-06
chr16	8108313	8110313	merged_active_prom10024	46.2793	2.83784	0.515548	5.50453	3.70163e-08	1.3706e-06		chr19	49916321	49918322	merged_active_prom14309	28.0966	-2.20852	0.375574	-5.8804	4.0928e-09	2.01714e-07		chr2	54949307	54951306	All_merged_putative_enh21954	30.9013	3.46146	0.713215	4.85332	1.2141e-06	1.92626e-05		chrX	47594195	47596396	All_merged_putative_enh45834	25.4589	-1.58532	0.48641	-3.25922	0.00111719	0.00431686
chr16	8111503	8113503	merged_active_prom10025	30.4564	2.53121	0.675532	3.74699	0.000178967	0.00170136		chr19	51142015	51144015	merged_active_prom14337	27.3956	-1.66586	0.486602	-3.42345	0.00061831	0.00467105		chr8	61314356	61318234	All_merged_putative_enh41823	110.125	3.461	0.512385	6.75469	1.43136e-11	1.9713e-09		chr2	47001611	47004507	All_merged_putative_enh21823	51.5633	-1.58583	0.356917	-4.44313	8.86591e-06	9.29523e-05
chr16	20696252	20698253	merged_active_prom10162	55.5309	3.10689	0.473551	6.56083	5.35082e-11	4.56795e-09		chr19	51322498	51324498	merged_active_prom14338	23.2362	-1.8908	0.382142	-4.94789	7.50219e-07	1.80259e-05		chr5	22207951	22210371	All_merged_putative_enh33192	19.1416	3.45732	0.92281	3.74651	0.000179313	0.00101459		chr21	31907557	31909556	All_merged_putative_enh26360	25.5226	-1.58591	0.529068	-2.99755	0.00272156	0.00880944
chr16	31402549	31404549	merged_active_prom10339	29.0823	2.91284	0.621467	4.68704	2.77181e-06	5.48682e-05		chr19	51371022	51373023	merged_active_prom14342	45.2744	-1.61718	0.424375	-3.81075	0.000138548	0.00138998		chr6	8846088	8848087	All_merged_putative_enh35785	35.6381	3.45484	0.759155	4.5509	5.34161e-06	6.17002e-05		chr2	189345854	189352139	All_merged_putative_enh23877	107.545	-1.58654	0.345134	-4.59689	4.28838e-06	5.17697e-05
chr16	33699147	33701147	merged_active_prom10354	17.3472	3.31836	0.635121	5.22476	1.74378e-07	5.19196e-06		chr19	51688480	51690481	merged_active_prom14347	152.698	-1.77649	0.373858	-4.75178	2.01635e-06	4.1805e-05		chr13	54685990	54688890	All_merged_putative_enh12079	52.8359	3.45399	0.610651	5.65624	1.54722e-08	5.73684e-07		chr16	12118663	12122244	All_merged_putative_enh15856	57.3292	-1.58692	0.404881	-3.91947	8.8744e-05	0.000579752
chr16	33706297	33708297	merged_active_prom10355	19.0555	4.01785	0.894972	4.48936	7.14364e-06	0.00012237		chr19	55493141	55495142	merged_active_prom14451	33.0339	-1.61441	0.39963	-4.03977	5.35027e-05	0.000639045		chr1	219322344	219324365	All_merged_putative_enh3937	37.6896	3.45313	0.829626	4.16228	3.15089e-05	0.000254377		chr6	89939349	89943275	All_merged_putative_enh37148	100.054	-1.5878	0.393658	-4.03347	5.49599e-05	0.000394673
chr16	33768997	33770997	merged_active_prom10356	17.0707	3.73266	0.743188	5.0225	5.10025e-07	1.29666e-05		chr19	57829483	57831483	merged_active_prom14516	50.2391	-1.72144	0.348736	-4.93623	7.96486e-07	1.89017e-05		chrX	98671452	98674238	All_merged_putative_enh46101	15.8755	3.45227	0.731795	4.71754	2.38717e-06	3.28571e-05		chr10	132550142	132552968	All_merged_putative_enh7155	36.4142	-1.58802	0.410112	-3.87216	0.000107874	0.000676298
chr16	35505074	35507074	merged_active_prom10366	25.1323	2.26279	0.661428	3.42107	0.000623742	0.00470593		chr2	42162	44162	merged_active_prom14558	40.945	-2.10928	0.334349	-6.30862	2.81526e-10	1.97349e-08		chr6	131336509	131339390	All_merged_putative_enh37646	52.0795	3.45184	0.530765	6.50352	7.84623e-11	7.82103e-09		chr11	83050663	83054081	All_merged_putative_enh8494	84.2852	-1.5883	0.408456	-3.88854	0.000100849	0.000640714
chr16	35551993	35553993	merged_active_prom10369	24.7483	2.08991	0.529916	3.94385	8.0183e-05	0.000888969		chr2	8582600	8584600	merged_active_prom14601	33.6359	-2.191	0.490945	-4.46283	8.08858e-06	0.000135897		chr8	140228041	140230040	All_merged_putative_enh43187	32.9138	3.45077	0.634006	5.44279	5.24511e-08	1.55318e-06		chr9	75099939	75102251	All_merged_putative_enh43899	48.1428	-1.58838	0.313793	-5.06186	4.15181e-07	8.18124e-06
chr16	46631989	46633989	merged_active_prom10371	34.3211	3.46177	0.704421	4.91435	8.90759e-07	2.08178e-05		chr2	20185370	20187370	merged_active_prom14710	27.2994	-2.46403	0.555998	-4.43173	9.34799e-06	0.000152703		chr3	173215592	173217655	All_merged_putative_enh30515	23.2347	3.44846	0.71673	4.81137	1.49896e-06	2.27582e-05		chr1	152940615	152943778	All_merged_putative_enh2451	29.8966	-1.5887	0.33419	-4.75388	1.99551e-06	2.84942e-05
chr16	61902617	61904617	merged_active_prom10533	24.0722	2.00384	0.522141	3.83774	0.00012417	0.0012753		chr2	20200938	20202938	merged_active_prom14712	32.4434	-1.72209	0.435053	-3.95835	7.54697e-05	0.000849431		chr2	79954746	79956835	All_merged_putative_enh22343	55.3968	3.44767	0.72551	4.75206	2.0135e-06	2.87159e-05		chr8	107221577	107225048	All_merged_putative_enh42544	54.7055	-1.58887	0.389847	-4.07563	4.58902e-05	0.000342468
chr16	76234528	76236528	merged_active_prom10722	66.349	3.99759	0.551152	7.25315	4.07184e-13	6.25566e-11		chr2	21095607	21097608	merged_active_prom14735	143.786	-2.68518	0.354198	-7.58103	3.42825e-14	6.68995e-12		chr4	120255464	120257463	All_merged_putative_enh32363	13.4854	3.44386	0.914067	3.76762	0.00016481	0.000947382		chr12	124007876	124009906	All_merged_putative_enh11344	31.5582	-1.58916	0.380397	-4.17765	2.94539e-05	0.00024109
chr17	18721767	18723768	merged_active_prom11241	17.7715	2.69263	0.614115	4.38457	1.16213e-05	0.000182311		chr2	25276247	25278247	merged_active_prom14768	32.3867	-1.60014	0.506431	-3.15965	0.00157959	0.00983992		chr10	77880479	77884845	All_merged_putative_enh6068	109.475	3.44286	0.656541	5.24394	1.57181e-07	3.72354e-06		chr6	133894225	133896813	All_merged_putative_enh37704	45.956	-1.58933	0.43953	-3.61597	0.000299228	0.00151998
chr17	22410487	22412487	merged_active_prom11286	31.8358	2.9794	0.659841	4.51534	6.32161e-06	0.000110317		chr2	27077969	27079970	merged_active_prom14801	63.0549	-2.80368	0.366477	-7.65036	2.00412e-14	4.1641e-12		chr8	70528084	70530226	All_merged_putative_enh41936	45.8185	3.44267	0.681202	5.05382	4.33059e-07	8.45238e-06		chr2	23519060	23521319	All_merged_putative_enh21269	33.0491	-1.58947	0.50152	-3.1693	0.00152807	0.00555457
chr17	34039191	34041191	merged_active_prom11408	18.4601	2.22581	0.505109	4.4066	1.05005e-05	0.000168388		chr2	27441561	27443562	merged_active_prom14819	28.9696	-2.36505	0.348789	-6.78073	1.19567e-11	1.19904e-09		chr18	12237719	12239772	All_merged_putative_enh18875	37.489	3.44264	0.787236	4.37307	1.2251e-05	0.00012001		chr9	114413603	114415602	All_merged_putative_enh44714	29.134	-1.58994	0.431289	-3.68649	0.000227368	0.00122571
chr17	41676713	41678713	merged_active_prom11571	79.6976	2.58219	0.54769	4.71469	2.42073e-06	4.872e-05		chr2	31578241	31580242	merged_active_prom14851	108.168	-1.78917	0.379142	-4.71901	2.36991e-06	4.79645e-05		chr1	17318530	17320529	All_merged_putative_enh363	21.789	3.44201	0.735356	4.68075	2.85834e-06	3.7757e-05		chr16	15627628	15630476	All_merged_putative_enh15923	63.9901	-1.58996	0.392235	-4.05359	5.04368e-05	0.000368057
chr17	42441142	42443142	merged_active_prom11600	19.9223	2.14113	0.355205	6.02787	1.66132e-09	9.25907e-08		chr2	37466234	37468235	merged_active_prom14889	90.4491	-1.73477	0.502537	-3.45203	0.000556389	0.00428166		chrX	146429181	146431180	All_merged_putative_enh46458	19.3571	3.4384	0.792045	4.34117	1.41725e-05	0.000134337		chr4	26991525	26993597	All_merged_putative_enh31399	42.0545	-1.59029	0.361705	-4.39664	1.09937e-05	0.000110079
chr17	44168908	44170909	merged_active_prom11670	30.974	2.29207	0.430794	5.32057	1.03441e-07	3.32057e-06		chr2	68364794	68366795	merged_active_prom15194	75.4992	-1.53802	0.361057	-4.25978	2.04629e-05	0.000288428		chr10	112038116	112041049	All_merged_putative_enh6760	36.1581	3.4364	0.840292	4.08953	4.32248e-05	0.000326007		chr1	220990001	220993865	All_merged_putative_enh3982	63.4497	-1.59042	0.31076	-5.11786	3.0903e-07	6.39845e-06
chr17	49003037	49005038	merged_active_prom11789	41.666	2.6239	0.533703	4.91642	8.81433e-07	2.06629e-05		chr2	68870153	68872153	merged_active_prom15204	25.6369	-2.42859	0.437312	-5.55344	2.80094e-08	1.07572e-06		chr1	212170629	212174597	All_merged_putative_enh3812	114.08	3.43594	0.544429	6.31109	2.77085e-10	2.20108e-08		chr9	5919645	5922334	All_merged_putative_enh43373	32.783	-1.59123	0.501734	-3.17147	0.0015167	0.00552359
chr17	49012929	49014930	merged_active_prom11790	71.0368	2.25692	0.572283	3.94371	8.02295e-05	0.000889144		chr2	73001063	73003064	merged_active_prom15255	50.9356	-1.85753	0.456192	-4.07183	4.66453e-05	0.000574484		chr10	95018499	95027323	All_merged_putative_enh6433	153.445	3.43474	0.578813	5.93411	2.95438e-09	1.50466e-07		chr19	7384003	7386002	All_merged_putative_enh20007	31.2734	-1.59169	0.35983	-4.42344	9.71428e-06	9.99115e-05
chr17	49074479	49076479	merged_active_prom11791	15.4255	2.15483	0.593466	3.63092	0.000282414	0.00248292		chr2	86824475	86826476	merged_active_prom15371	26.4449	-1.77243	0.555708	-3.18951	0.00142517	0.00910222		chr19	20317754	20319753	All_merged_putative_enh20312	34.1608	3.43441	0.646165	5.31507	1.06619e-07	2.75008e-06		chr8	37781033	37783032	All_merged_putative_enh41458	47.9955	-1.59169	0.491606	-3.23774	0.00120481	0.00459304
chr17	52827181	52829181	merged_active_prom11857	40.7956	2.3721	0.60599	3.91442	9.06218e-05	0.00098282		chr2	86860733	86862733	merged_active_prom15372	24.8229	-1.57745	0.419326	-3.76186	0.000168654	0.00162526		chr10	10550453	10552452	All_merged_putative_enh4787	23.2464	3.43361	0.704188	4.87598	1.08268e-06	1.76469e-05		chr2	1710885	1723732	All_merged_putative_enh20897	314.657	-1.59184	0.424987	-3.74562	0.000179952	0.00101697
chr17	54672743	54674743	merged_active_prom11859	28.8224	2.74738	0.60301	4.55611	5.21089e-06	9.42611e-05		chr2	102103732	102105732	merged_active_prom15494	171.876	-1.57711	0.392616	-4.01693	5.89623e-05	0.000692232		chr13	89168984	89172072	All_merged_putative_enh12276	31.239	3.43354	0.775768	4.42599	9.60001e-06	9.89988e-05		chr1	201460710	201462709	All_merged_putative_enh3496	30.9678	-1.59184	0.485437	-3.27919	0.00104106	0.00408508
chr17	61465143	61467143	merged_active_prom11968	33.7692	3.20284	0.839542	3.81498	0.000136193	0.001371		chr2	102110971	102112971	merged_active_prom15496	23.043	-2.16782	0.511526	-4.23794	2.25576e-05	0.000313969		chr10	22442128	22448583	All_merged_putative_enh5040	120.813	3.43163	0.501426	6.84374	7.71501e-12	1.17467e-09		chr21	26961221	26964978	All_merged_putative_enh26277	74.7379	-1.59192	0.371745	-4.28228	1.84989e-05	0.000165664
chr17	61513558	61515558	merged_active_prom11969	22.045	2.65396	0.660384	4.01881	5.84938e-05	0.00068785		chr2	115160676	115162676	merged_active_prom15608	65.8646	-1.92584	0.345811	-5.56907	2.56102e-08	9.96829e-07		chr3	33180589	33182669	All_merged_putative_enh28258	37.5457	3.43039	0.576424	5.95114	2.66274e-09	1.39114e-07		chr16	88316951	88319103	All_merged_putative_enh16917	44.9673	-1.59256	0.426315	-3.73564	0.000187239	0.00104759
chr17	65711131	65713132	merged_active_prom12021	72.8772	2.26388	0.347431	6.51605	7.21811e-11	6.00767e-09		chr2	118309488	118311488	merged_active_prom15621	75.7454	-1.66272	0.368971	-4.50639	6.59404e-06	0.000114517		chr11	21972375	21975544	All_merged_putative_enh7577	72.2141	3.42767	0.661769	5.17955	2.22416e-07	4.88833e-06		chr9	94846378	94848969	All_merged_putative_enh44319	57.3146	-1.59266	0.440134	-3.61857	0.000296233	0.00150838
chr17	70127889	70129890	merged_active_prom12090	30.2271	2.41117	0.694396	3.47232	0.000515978	0.00403192		chr2	130371429	130373429	merged_active_prom15716	183.313	-1.58882	0.368304	-4.31387	1.60419e-05	0.00023542		chr9	115631476	115633475	All_merged_putative_enh44744	18.1351	3.42642	0.711451	4.8161	1.46391e-06	2.23134e-05		chr3	14524560	14526559	All_merged_putative_enh27905	18.9911	-1.59289	0.456097	-3.49243	0.000478642	0.00219332
chr17	72072170	72074170	merged_active_prom12100	34.7514	2.64222	0.685393	3.85505	0.000115706	0.00120379		chr2	143435278	143437278	merged_active_prom15783	37.0505	-1.65935	0.3155	-5.25942	1.44512e-07	4.40722e-06		chr14	54132284	54140464	All_merged_putative_enh13131	285.927	3.42546	0.48105	7.1208	1.07301e-12	2.41898e-10		chr14	75904373	75906372	All_merged_putative_enh13602	27.8948	-1.59292	0.360595	-4.41747	9.98621e-06	0.000102099
chr17	80421131	80423131	merged_active_prom12299	22.785	3.00162	0.739282	4.06019	4.90337e-05	0.000597652		chr2	144519547	144521548	merged_active_prom15789	107.648	-1.84057	0.271839	-6.7708	1.28074e-11	1.26893e-09		chrX	96214130	96216147	All_merged_putative_enh46084	12.8006	3.42187	0.8559	3.99798	6.38864e-05	0.000445063		chr17	16047891	16050741	All_merged_putative_enh17243	48.1556	-1.59297	0.367939	-4.32943	1.49493e-05	0.000140301
chr18	1508075	1510075	merged_active_prom12419	63.2387	3.14472	0.573275	5.48553	4.1224e-08	1.50138e-06		chr2	150165044	150167044	merged_active_prom15809	84.5576	-1.92768	0.344413	-5.59701	2.18079e-08	8.6397e-07		chr18	571948	574065	All_merged_putative_enh18692	79.6021	3.42038	0.713879	4.79126	1.65739e-06	2.46963e-05		chr6	170223674	170227683	All_merged_putative_enh38508	106.501	-1.59341	0.466731	-3.41399	0.000640196	0.00277297
chr18	1521062	1523062	merged_active_prom12421	17.3041	2.93318	0.858909	3.415	0.000637821	0.00478465		chr2	150168608	150170609	merged_active_prom15810	33.0615	-1.97308	0.40895	-4.82474	1.40187e-06	3.06258e-05		chr8	131126201	131128200	All_merged_putative_enh43031	16.5078	3.42029	0.773524	4.4217	9.79278e-06	0.000100541		chr5	17255104	17257103	All_merged_putative_enh33182	24.814	-1.59344	0.430367	-3.7025	0.000213485	0.00116531
chr18	2001996	2003996	merged_active_prom12423	23.117	2.30921	0.564242	4.09259	4.26587e-05	0.000532423		chr2	157439823	157441823	merged_active_prom15845	89.2228	-1.65207	0.446083	-3.70352	0.000212632	0.00196074		chr6	92363896	92365895	All_merged_putative_enh37175	18.8103	3.41843	0.732342	4.6678	3.04437e-06	3.95471e-05		chr1	53107767	53113245	All_merged_putative_enh1143	137.804	-1.59354	0.451758	-3.52743	0.000419621	0.00197544
chr18	6682562	6684563	merged_active_prom12465	55.7166	3.58648	0.591596	6.06237	1.34129e-09	7.61057e-08		chr2	164876612	164878612	merged_active_prom15902	51.5737	-1.97736	0.379508	-5.21033	1.88507e-07	5.54972e-06		chr10	22533632	22536316	All_merged_putative_enh5045	63.0802	3.41664	0.647043	5.28039	1.28907e-07	3.20034e-06		chr2	160313141	160318308	All_merged_putative_enh23420	82.0635	-1.59423	0.286089	-5.57251	2.511e-08	8.41518e-07
chr18	15059148	15061148	merged_active_prom12553	24.3464	2.17869	0.571245	3.81394	0.00013677	0.00137441		chr2	174012014	174014014	merged_active_prom15983	53.7389	-1.80761	0.315366	-5.73179	9.93756e-09	4.30295e-07		chrX	19126511	19129330	All_merged_putative_enh45443	39.8194	3.41645	0.628009	5.44014	5.32402e-08	1.57354e-06		chr20	62472146	62474166	All_merged_putative_enh26127	22.5304	-1.59436	0.522211	-3.05309	0.00226498	0.00761316
chr18	15149292	15151292	merged_active_prom12554	12.0707	3.35609	0.826801	4.05913	4.92553e-05	0.000599723		chr2	174596011	174598011	merged_active_prom15992	103.272	-1.56386	0.443202	-3.52854	0.000417863	0.00339197		chr11	120673417	120676296	All_merged_putative_enh8985	38.5703	3.41471	0.615375	5.549	2.87314e-08	9.4054e-07		chr18	67264847	67266846	All_merged_putative_enh19688	25.4818	-1.59451	0.445577	-3.57852	0.000345548	0.0016965
chr18	15164270	15166271	merged_active_prom12555	71.3389	3.61066	0.588412	6.13628	8.44754e-10	5.09339e-08		chr2	182425209	182427210	merged_active_prom16072	54.853	-1.99932	0.30147	-6.63191	3.31375e-11	2.94129e-09		chr10	64785480	64787479	All_merged_putative_enh5777	18.4608	3.4139	0.812761	4.20038	2.66469e-05	0.000221894		chr1	206587279	206592020	All_merged_putative_enh3682	105.399	-1.59471	0.316047	-5.0458	4.5163e-07	8.7234e-06
chr18	15197100	15199101	merged_active_prom12556	92.5738	2.38026	0.475716	5.00353	5.62909e-07	1.41246e-05		chr2	188975272	188977273	merged_active_prom16105	62.7591	-2.06631	0.346781	-5.95853	2.54516e-09	1.33406e-07		chr8	83133518	83135517	All_merged_putative_enh42109	28.36	3.41387	0.588059	5.80532	6.42433e-09	2.80537e-07		chr4	183249547	183257562	All_merged_putative_enh32877	127.581	-1.5951	0.347783	-4.58649	4.50767e-06	5.37479e-05
chr18	15328750	15330750	merged_active_prom12558	25.5489	3.1367	0.702317	4.46621	7.96159e-06	0.000134075		chr2	218386797	218388797	merged_active_prom16348	41.0085	-1.93867	0.246003	-7.88067	3.25623e-15	8.24939e-13		chr6	84112845	84116117	All_merged_putative_enh37052	36.4526	3.41374	0.605	5.64255	1.67549e-08	6.1172e-07		chr11	96271939	96273938	All_merged_putative_enh8676	27.8193	-1.5951	0.399454	-3.99321	6.51835e-05	0.000452272
chr18	26440658	26442658	merged_active_prom12622	18.8084	2.05816	0.59887	3.43674	0.000588759	0.00448771		chr2	231665571	231667571	merged_active_prom16474	60.5765	-2.23527	0.305823	-7.30902	2.69089e-13	4.36604e-11		chr14	80134519	80137865	All_merged_putative_enh13653	34.9537	3.41372	0.783085	4.35933	1.30462e-05	0.000125665		chr2	37019081	37022239	All_merged_putative_enh21548	36.5277	-1.59621	0.333928	-4.78009	1.75215e-06	2.5754e-05
chr18	27785053	27787054	merged_active_prom12633	51.1967	3.48797	0.534208	6.52923	6.61066e-11	5.58253e-09		chr2	233821806	233823806	merged_active_prom16517	21.9962	-1.71207	0.378939	-4.51804	6.24134e-06	0.000109379		chr19	42991108	42995379	All_merged_putative_enh20584	29.8983	3.4128	0.753645	4.5284	5.94331e-06	6.698e-05		chr22	32919776	32921775	All_merged_putative_enh27186	23.7818	-1.59644	0.419218	-3.80814	0.000140018	0.000831355
chr18	28238992	28240992	merged_active_prom12637	45.6119	3.64684	0.690632	5.28043	1.28879e-07	3.99802e-06		chr2	234769499	234771499	merged_active_prom16528	53.8801	-2.1037	0.503623	-4.17712	2.95218e-05	0.000391972		chr4	19381705	19384633	All_merged_putative_enh31295	33.5334	3.41101	0.780618	4.36963	1.24459e-05	0.000121357		chr2	144424299	144435383	All_merged_putative_enh23194	284.187	-1.59667	0.322882	-4.94507	7.61162e-07	1.33454e-05
chr18	28421729	28423729	merged_active_prom12639	29.3529	3.26497	0.693243	4.7097	2.48082e-06	4.97559e-05		chr2	237412240	237414240	merged_active_prom16547	79.2681	-2.36591	0.314535	-7.52192	5.39758e-14	1.00573e-11		chr2	17055551	17058763	All_merged_putative_enh21146	41.0249	3.41084	0.771554	4.42075	9.83599e-06	0.000100851		chr1	27588179	27591338	All_merged_putative_enh637	53.2356	-1.59711	0.333789	-4.78479	1.71165e-06	2.53185e-05
chr18	28621809	28623809	merged_active_prom12641	48.528	3.25986	0.526505	6.1915	5.95929e-10	3.73341e-08		chr2	238846844	238848845	merged_active_prom16584	101.754	-1.51719	0.429155	-3.53528	0.00040734	0.00332986		chr6	140229711	140231848	All_merged_putative_enh37928	26.1224	3.4104	0.712043	4.7896	1.67111e-06	2.48451e-05		chr19	31968315	31970314	All_merged_putative_enh20394	13.5889	-1.59769	0.53109	-3.00832	0.00262697	0.0085586
chr18	29001659	29003659	merged_active_prom12643	52.2598	3.06341	0.401113	7.63728	2.21858e-14	4.54431e-12		chr2	239307920	239309920	merged_active_prom16590	26.6731	-1.73379	0.423274	-4.09614	4.20092e-05	0.000526302		chr14	39761173	39763883	All_merged_putative_enh12966	30.7877	3.41021	0.700555	4.86787	1.1281e-06	1.82142e-05		chr22	49938367	49940602	All_merged_putative_enh27642	60.9726	-1.59811	0.409393	-3.9036	9.47729e-05	0.000611205
chr18	29411618	29413618	merged_active_prom12644	51.8314	3.08423	0.559229	5.51514	3.48495e-08	1.29702e-06		chr2	241009313	241011313	merged_active_prom16608	11.1819	-1.52791	0.470318	-3.24867	0.00115945	0.00770324		chrX	49841406	49844614	All_merged_putative_enh45859	40.1375	3.40994	0.69095	4.93516	8.0087e-07	1.38847e-05		chr4	53307999	53310042	All_merged_putative_enh31668	25.1381	-1.5982	0.450677	-3.54623	0.000390781	0.00186841
chr18	30174625	30176626	merged_active_prom12646	148.108	4.93551	0.534896	9.22705	2.78176e-20	2.0085e-17		chr2	241808371	241810372	merged_active_prom16628	106.141	-1.82147	0.47758	-3.81395	0.000136762	0.00137441		chr10	29006485	29009169	All_merged_putative_enh5149	87.2744	3.40832	0.738614	4.61448	3.94079e-06	4.85301e-05		chr10	119440072	119443187	All_merged_putative_enh6944	43.0891	-1.59829	0.429872	-3.71806	0.000200758	0.00110923
chr18	35729737	35731738	merged_active_prom12690	50.7608	2.16353	0.31162	6.94285	3.84271e-12	4.57789e-10		chr20	3041631	3043631	merged_active_prom16687	54.9527	-1.57852	0.313357	-5.03744	4.71796e-07	1.21012e-05		chr1	219262684	219265243	All_merged_putative_enh3929	35.1081	3.40559	0.739255	4.60679	4.08942e-06	4.97984e-05		chr16	12136137	12138714	All_merged_putative_enh15857	39.1448	-1.5984	0.359753	-4.44305	8.86937e-06	9.29676e-05
chr18	37669182	37671183	merged_active_prom12702	74.68	4.06942	0.801475	5.07742	3.82603e-07	1.01469e-05		chr20	10500729	10502730	merged_active_prom16772	21.0698	-1.54132	0.441427	-3.49168	0.000479996	0.00379906		chr6	143949683	143954169	All_merged_putative_enh38023	67.6988	3.4049	0.595917	5.71372	1.10533e-08	4.33109e-07		chr17	19424185	19426184	All_merged_putative_enh17345	24.462	-1.59868	0.373491	-4.28037	1.86583e-05	0.000166835
chr18	38717570	38719570	merged_active_prom12703	30.8469	2.80849	0.730329	3.84552	0.000120299	0.00124395		chr20	24930061	24932061	merged_active_prom16875	45.9159	-1.85268	0.346337	-5.34935	8.82701e-08	2.91685e-06		chr1	176608571	176610570	All_merged_putative_enh3039	21.9313	3.4048	0.734084	4.63817	3.51515e-06	4.44285e-05		chr8	41746491	41748490	All_merged_putative_enh41530	18.9037	-1.59976	0.524516	-3.04997	0.00228865	0.00767667
chr18	47187121	47189121	merged_active_prom12732	31.4187	2.26271	0.628519	3.60007	0.000318133	0.00271513		chr20	24948799	24950800	merged_active_prom16876	88.1201	-1.64868	0.441638	-3.73309	0.000189144	0.00178285		chr3	33454486	33456932	All_merged_putative_enh28260	35.6334	3.4043	0.728434	4.67345	2.9618e-06	3.87836e-05		chr15	25775045	25777262	All_merged_putative_enh14142	31.4332	-1.60005	0.415224	-3.85345	0.000116463	0.000717964
chr18	50774433	50776433	merged_active_prom12775	42.1576	3.07821	0.792901	3.88221	0.000103513	0.00109708		chr20	32189215	32191216	merged_active_prom16931	105.39	-1.55099	0.458495	-3.38278	0.000717556	0.00525583		chr15	35938140	35940432	All_merged_putative_enh14238	37.6429	3.40272	0.747022	4.55505	5.23743e-06	6.06625e-05		chr2	38157431	38161101	All_merged_putative_enh21579	67.7473	-1.60071	0.368255	-4.34676	1.38164e-05	0.000131552
chr18	55664265	55666266	merged_active_prom12796	42.3033	3.11559	0.753413	4.13531	3.54483e-05	0.000455825		chr20	38065858	38067858	merged_active_prom17035	82.4078	-2.34764	0.706999	-3.32056	0.000898358	0.00627916		chr2	155500722	155504313	All_merged_putative_enh23324	40.7964	3.40168	0.779808	4.3622	1.28759e-05	0.00012448		chr13	73248341	73250340	All_merged_putative_enh12153	20.1945	-1.60097	0.520787	-3.07413	0.00211119	0.00720415
chr18	55892898	55894898	merged_active_prom12798	28.3815	2.45853	0.650303	3.7806	0.000156452	0.0015317		chr20	49985540	49987540	merged_active_prom17195	53.9013	-2.31912	0.405926	-5.71317	1.10894e-08	4.71682e-07		chr8	33740855	33742854	All_merged_putative_enh41423	23.7829	3.40145	0.804983	4.22549	2.38417e-05	0.000203441		chr1	94543133	94545528	All_merged_putative_enh1836	38.8153	-1.60107	0.379264	-4.22152	2.42658e-05	0.000206315
chr18	64113012	64115012	merged_active_prom12880	31.7409	2.31531	0.660466	3.50557	0.000455627	0.00364947		chr20	50690063	50692064	merged_active_prom17216	71.3744	-2.41575	0.320582	-7.5355	4.86468e-14	9.24322e-12		chr3	176151228	176160467	All_merged_putative_enh30535	104.6	3.40143	0.95217	3.57229	0.000353878	0.00172717		chr3	143808797	143812500	All_merged_putative_enh30054	49.9217	-1.60121	0.380849	-4.20433	2.61858e-05	0.000218803
chr18	64836139	64838139	merged_active_prom12884	25.0797	2.00497	0.579308	3.46098	0.000538206	0.00417063		chr20	62475141	62477141	merged_active_prom17323	58.192	-2.03267	0.39611	-5.13158	2.87327e-07	8.00846e-06		chr5	67744804	67747578	All_merged_putative_enh33869	44.8024	3.40029	0.637294	5.33551	9.52751e-08	2.50427e-06		chr14	102263665	102265664	All_merged_putative_enh14028	38.7662	-1.6017	0.447976	-3.57542	0.000349672	0.00171249
chr18	64922868	64924868	merged_active_prom12885	38.3555	2.75272	0.564887	4.87305	1.09888e-06	2.4911e-05		chr20	62641499	62643500	merged_active_prom17327	127.498	-1.75893	0.310436	-5.66601	1.46161e-08	6.04765e-07		chr20	40628428	40630464	All_merged_putative_enh25649	51.3096	3.39647	0.684982	4.95848	7.10454e-07	1.26035e-05		chr4	87101754	87106795	All_merged_putative_enh32048	148.175	-1.60264	0.332527	-4.81956	1.43872e-06	2.19798e-05
chr18	65605575	65607575	merged_active_prom12887	30.0013	2.79282	0.618251	4.5173	6.26326e-06	0.000109563		chr21	14544525	14546525	merged_active_prom17394	70.7797	-1.51828	0.346357	-4.38356	1.16753e-05	0.00018286		chr7	63191646	63194467	All_merged_putative_enh39496	25.0135	3.39206	0.78269	4.33385	1.46526e-05	0.000137849		chr7	80889204	80891203	All_merged_putative_enh39782	18.1343	-1.60268	0.431684	-3.71262	0.000205125	0.0011296
chr18	66155009	66157009	merged_active_prom12888	26.7063	2.27428	0.491336	4.62877	3.6784e-06	6.97143e-05		chr21	21284323	21286323	merged_active_prom17433	36.5686	-2.10779	0.555449	-3.79474	0.000147797	0.00146484		chr2	151974980	151979430	All_merged_putative_enh23283	76.5008	3.39165	0.683068	4.96532	6.85879e-07	1.22375e-05		chr2	66838851	66840850	All_merged_putative_enh22149	24.481	-1.60301	0.422496	-3.79416	0.000148146	0.000869943
chr18	66257238	66259238	merged_active_prom12889	21.9831	2.66355	0.78859	3.37761	0.000731198	0.00533141		chr21	25561198	25563198	merged_active_prom17441	97.762	-1.67725	0.443725	-3.77994	0.000156869	0.00153473		chrX	98184738	98187236	All_merged_putative_enh46097	26.9815	3.3911	0.632103	5.3648	8.10404e-08	2.21257e-06		chr4	174255042	174258842	All_merged_putative_enh32843	43.7997	-1.60416	0.343249	-4.67345	2.96188e-06	3.87836e-05
chr18	66395357	66397357	merged_active_prom12890	44.8917	3.10542	0.616807	5.03468	4.7866e-07	1.2223e-05		chr21	34510812	34512812	merged_active_prom17513	33.42	-2.38339	0.501252	-4.75487	1.98572e-06	4.13181e-05		chr9	75775029	75777028	All_merged_putative_enh43916	28.0442	3.38904	0.701027	4.83439	1.33553e-06	2.07575e-05		chr14	51309874	51311873	All_merged_putative_enh13055	24.192	-1.6042	0.413649	-3.87817	0.000105244	0.000663494
chr18	66467167	66469167	merged_active_prom12891	36.0958	2.92692	0.653351	4.47986	7.46926e-06	0.000127043		chr21	34520310	34522311	merged_active_prom17514	107.613	-2.47593	0.648177	-3.81983	0.000133542	0.00135185		chr10	22185110	22187109	All_merged_putative_enh5036	26.4443	3.38888	0.748592	4.52701	5.98249e-06	6.73482e-05		chr3	64348751	64357010	All_merged_putative_enh28949	157.515	-1.60439	0.345103	-4.64901	3.33535e-06	4.27361e-05
chr18	66714345	66716345	merged_active_prom12893	39.4794	3.39641	0.592934	5.72815	1.01533e-08	4.38321e-07		chr21	38257219	38259219	merged_active_prom17564	22.1854	-1.99161	0.433883	-4.5902	4.4282e-06	8.1824e-05		chr12	97480648	97483174	All_merged_putative_enh10767	32.8721	3.38824	0.647329	5.23419	1.65712e-07	3.88022e-06		chr4	2924113	2926112	All_merged_putative_enh31066	29.9694	-1.60444	0.34667	-4.62814	3.68966e-06	4.61455e-05
chr18	66735817	66737817	merged_active_prom12894	31.4809	2.69482	0.612741	4.39798	1.09265e-05	0.00017386		chr21	42388209	42390209	merged_active_prom17615	20.2624	-1.50014	0.473368	-3.16908	0.00152921	0.00960946		chr11	21965538	21967537	All_merged_putative_enh7576	22.6462	3.38813	0.610844	5.54664	2.91205e-08	9.49273e-07		chr16	88024717	88026716	All_merged_putative_enh16905	24.139	-1.6048	0.509023	-3.1527	0.00161766	0.00581035
chr18	66769864	66771864	merged_active_prom12895	49.3879	2.80568	0.526194	5.33204	9.71166e-08	3.16572e-06		chr21	42954607	42956607	merged_active_prom17631	18.3922	-1.84127	0.508583	-3.62039	0.000294155	0.00256894		chr1	74013632	74015631	All_merged_putative_enh1539	18.4571	3.38719	0.744348	4.55054	5.35074e-06	6.17598e-05		chr3	46863662	46876721	All_merged_putative_enh28552	350.42	-1.60496	0.307369	-5.2216	1.77383e-07	4.10192e-06
chr18	69468699	69470699	merged_active_prom12907	40.166	3.15563	0.525772	6.00189	1.95035e-09	1.06079e-07		chr21	43361092	43363092	merged_active_prom17636	28.6993	-1.87202	0.474644	-3.94404	8.01187e-05	0.000888598		chr5	106245315	106248176	All_merged_putative_enh34398	20.2385	3.38709	0.77472	4.37201	1.23106e-05	0.000120441		chr4	114014874	114016873	All_merged_putative_enh32323	18.1342	-1.60519	0.514875	-3.11763	0.00182309	0.00639428
chr18	76254153	76256153	merged_active_prom12949	122.44	3.28064	0.612838	5.35319	8.64167e-08	2.86288e-06		chr21	45017981	45019981	merged_active_prom17682	34.2218	-1.55646	0.426436	-3.64993	0.000262312	0.00234256		chr1	173208687	173214184	All_merged_putative_enh2968	156.814	3.38703	0.454277	7.45587	8.92796e-14	3.10147e-11		chr2	160291396	160296336	All_merged_putative_enh23418	112.919	-1.60526	0.314195	-5.10912	3.23662e-07	6.64598e-06
chr19	8223834	8225834	merged_active_prom13288	18.5004	2.53956	0.577283	4.39917	1.08666e-05	0.000173201		chr21	45482242	45484242	merged_active_prom17698	15.9802	-1.97196	0.558487	-3.53089	0.000414159	0.00337129		chr10	101091920	101094439	All_merged_putative_enh6592	34.7122	3.38601	0.647376	5.23037	1.69171e-07	3.94338e-06		chr19	18656511	18662208	All_merged_putative_enh20275	122.688	-1.60587	0.435938	-3.6837	0.000229873	0.00123635
chr19	10576034	10578034	merged_active_prom13364	32.9778	3.48539	0.879305	3.9638	7.37647e-05	0.000833163		chr21	45589782	45591782	merged_active_prom17702	47.4208	-1.64212	0.324484	-5.06072	4.17683e-07	1.09267e-05		chr1	222508219	222511887	All_merged_putative_enh4038	18.4661	3.38511	0.768322	4.40585	1.05369e-05	0.000106426		chr1	10674364	10678848	All_merged_putative_enh215	76.174	-1.60589	0.371981	-4.31712	1.58075e-05	0.000146845
chr19	17992485	17994485	merged_active_prom13619	31.7423	2.85726	0.596289	4.79174	1.6534e-06	3.52672e-05		chr21	45642295	45644295	merged_active_prom17704	82.4098	-1.76801	0.371596	-4.75789	1.95631e-06	4.07356e-05		chr9	84044301	84047066	All_merged_putative_enh44053	40.8551	3.38457	0.579499	5.84051	5.20418e-09	2.3891e-07		chr12	76587255	76589254	All_merged_putative_enh10467	25.1147	-1.60614	0.433106	-3.70842	0.000208553	0.00114437
chr19	19847250	19849251	merged_active_prom13697	44.1173	2.65036	0.728256	3.63932	0.000273358	0.00242248		chr21	46097322	46099323	merged_active_prom17710	136.926	-1.94507	0.396256	-4.90861	9.17265e-07	2.13126e-05		chr10	61005408	61009676	All_merged_putative_enh5693	41.6687	3.38431	1.06324	3.18302	0.00145746	0.00535052		chr11	36129877	36132602	All_merged_putative_enh7790	42.5715	-1.60615	0.374154	-4.29275	1.76476e-05	0.000159731
chr19	20259950	20261950	merged_active_prom13708	28.0889	2.28517	0.620763	3.68123	0.000232113	0.0021172		chr22	23144511	23146511	merged_active_prom17847	37.7324	-1.62669	0.273963	-5.93763	2.89179e-09	1.49139e-07		chr5	85686619	85688797	All_merged_putative_enh34204	33.6494	3.38291	0.697087	4.85292	1.21658e-06	1.92954e-05		chr2	12739163	12742858	All_merged_putative_enh21086	72.2461	-1.60618	0.373823	-4.29663	1.73411e-05	0.000157631
chr19	20310429	20312430	merged_active_prom13709	40.2125	2.82646	0.647454	4.36549	1.26836e-05	0.000194931		chr22	24242989	24244989	merged_active_prom17869	35.2834	-2.4576	0.372022	-6.60606	3.94683e-11	3.44376e-09		chr9	68436403	68438515	All_merged_putative_enh43774	54.8551	3.38115	0.768642	4.39886	1.0882e-05	0.000109172		chr18	61962393	61965446	All_merged_putative_enh19591	43.3247	-1.60624	0.341845	-4.69876	2.6175e-06	3.5134e-05
chr19	20319881	20321882	merged_active_prom13710	47.5311	2.93748	0.659678	4.45291	8.4716e-06	0.000141019		chr22	24606778	24608779	merged_active_prom17881	22.8635	-1.62255	0.449743	-3.60773	0.000308883	0.00266294		chr8	122419772	122421771	All_merged_putative_enh42752	43.0499	3.37817	0.704877	4.79257	1.64655e-06	2.45621e-05		chr12	68319515	68321514	All_merged_putative_enh10317	32.7092	-1.60635	0.432856	-3.71106	0.000206394	0.00113552
chr19	20330247	20332247	merged_active_prom13711	53.9366	3.1538	0.620495	5.08273	3.72056e-07	9.9402e-06		chr22	30265463	30267464	merged_active_prom17951	70.2401	-1.51434	0.46325	-3.26896	0.00107944	0.00728223		chr6	84117082	84119624	All_merged_putative_enh37053	31.0185	3.37691	0.61285	5.51017	3.58492e-08	1.13556e-06		chr19	5035920	5038455	All_merged_putative_enh19940	34.1892	-1.60658	0.416037	-3.86163	0.000112633	0.000700007
chr19	20471967	20473968	merged_active_prom13714	59.1279	3.71164	0.556283	6.67223	2.51953e-11	2.28826e-09		chr22	32042547	32044547	merged_active_prom18000	23.9509	-1.85812	0.494188	-3.75994	0.000169951	0.00163285		chr1	238327114	238329113	All_merged_putative_enh4442	26.2727	3.3762	0.696421	4.84793	1.24754e-06	1.96803e-05		chr10	34244699	34246905	All_merged_putative_enh5318	34.1862	-1.60661	0.324143	-4.95647	7.1785e-07	1.27153e-05
chr19	20611753	20613753	merged_active_prom13716	98.3119	2.09508	0.481363	4.35238	1.34666e-05	0.000204808		chr22	35839269	35841270	merged_active_prom18033	30.6552	-1.57268	0.309568	-5.08023	3.76982e-07	1.00439e-05		chr3	60125723	60127818	All_merged_putative_enh28869	39.4643	3.37604	0.747582	4.51595	6.30339e-06	7.03767e-05		chr4	86954956	86958014	All_merged_putative_enh32037	54.2528	-1.60666	0.331175	-4.85138	1.22608e-06	1.94158e-05
chr19	21122618	21124618	merged_active_prom13724	33.864	2.70939	0.651054	4.16154	3.1611e-05	0.000414792		chr22	37242824	37244825	merged_active_prom18074	102.139	-1.90248	0.40027	-4.75298	2.00439e-06	4.15997e-05		chr5	122391454	122394470	All_merged_putative_enh34583	28.6649	3.37465	0.663119	5.08906	3.59849e-07	7.27987e-06		chr11	7536740	7540349	All_merged_putative_enh7266	67.6844	-1.60695	0.299498	-5.36549	8.07307e-08	2.208e-06
chr19	21462691	21464691	merged_active_prom13729	128.015	2.67017	0.586346	4.55392	5.2656e-06	9.51663e-05		chr22	39013431	39015431	merged_active_prom18126	79.4198	-1.6816	0.404937	-4.15275	3.28499e-05	0.000428325		chr6	155019267	155021983	All_merged_putative_enh38222	22.7609	3.37407	0.658812	5.12144	3.03214e-07	6.30962e-06		chr12	22281977	22283981	All_merged_putative_enh9640	24.507	-1.60712	0.466242	-3.44697	0.000566903	0.00251471
chr19	22137045	22139045	merged_active_prom13741	81.9435	3.33101	0.519754	6.40882	1.46651e-10	1.10875e-08		chr22	39387629	39389629	merged_active_prom18141	56.1026	-1.58781	0.428559	-3.705	0.000211388	0.00195238		chr13	101587340	101592072	All_merged_putative_enh12493	248.352	3.3727	0.423254	7.9685	1.60618e-15	1.10302e-12		chr3	37762487	37773977	All_merged_putative_enh28344	293.698	-1.6078	0.35216	-4.56555	4.98182e-06	5.82673e-05
chr19	22214473	22216474	merged_active_prom13742	108.764	2.15112	0.430754	4.99385	5.9186e-07	1.46965e-05		chr22	39994290	39996290	merged_active_prom18151	83.1688	-2.65898	0.49555	-5.36572	8.06287e-08	2.70455e-06		chrX	77018577	77020576	All_merged_putative_enh46012	14.2359	3.37236	0.830381	4.06122	4.88163e-05	0.000359557		chr1	25711009	25713008	All_merged_putative_enh576	30.5003	-1.60807	0.347597	-4.62625	3.72345e-06	4.64683e-05
chr19	22285047	22287047	merged_active_prom13743	62.0977	2.57126	0.557258	4.61413	3.9474e-06	7.42218e-05		chr22	42073452	42075452	merged_active_prom18199	104.398	-1.89245	0.315274	-6.00258	1.94212e-09	1.05831e-07		chrX	146663318	146665317	All_merged_putative_enh46462	12.6976	3.3717	0.877433	3.84269	0.000121694	0.000742931		chr19	47756881	47758880	All_merged_putative_enh20721	58.524	-1.60821	0.39651	-4.05591	4.99386e-05	0.000365537
chr19	22294468	22296468	merged_active_prom13744	35.8198	2.17226	0.53527	4.05824	4.9443e-05	0.000600994		chr22	46087900	46089900	merged_active_prom18283	30.3664	-1.50517	0.358129	-4.20286	2.63558e-05	0.000357363		chr7	26000565	26003131	All_merged_putative_enh38907	25.8223	3.36921	0.708091	4.75816	1.95362e-06	2.80249e-05		chr17	19397114	19401287	All_merged_putative_enh17344	91.7915	-1.60853	0.405222	-3.9695	7.20227e-05	0.000490872
chr19	22421111	22423112	merged_active_prom13745	98.6633	2.49137	0.64119	3.88554	0.000102101	0.00108611		chr22	46130145	46132145	merged_active_prom18285	78.6892	-3.56839	0.403618	-8.84101	9.48598e-19	5.47929e-16		chr6	123053261	123059737	All_merged_putative_enh37527	164.772	3.36855	0.333349	10.1052	5.24079e-24	6.09896e-20		chr3	123382581	123398207	All_merged_putative_enh29659	352.402	-1.60882	0.397456	-4.0478	5.17023e-05	0.000375584
chr19	22782966	22784967	merged_active_prom13749	98.7131	2.22831	0.418029	5.33052	9.79308e-08	3.17502e-06		chr22	46635859	46637859	merged_active_prom18302	61.3399	-2.20243	0.649006	-3.39354	0.000689943	0.00509102		chr8	62999634	63007389	All_merged_putative_enh41847	234.15	3.36847	0.576323	5.84477	5.07281e-09	2.33339e-07		chr22	20519028	20521126	All_merged_putative_enh26853	33.7421	-1.60924	0.378163	-4.25542	2.08659e-05	0.000183231
chr19	22831602	22833602	merged_active_prom13751	52.2057	2.20013	0.609542	3.60948	0.000306807	0.00264899		chr22	46649564	46651564	merged_active_prom18303	91.2485	-3.23668	0.415642	-7.78718	6.85193e-15	1.62205e-12		chr5	155563546	155565554	All_merged_putative_enh35238	26.4958	3.36797	0.76681	4.39218	1.12218e-05	0.000111905		chr11	2824949	2827679	All_merged_putative_enh7211	47.7481	-1.60953	0.411082	-3.91534	9.02779e-05	0.000587425
chr19	23470398	23472399	merged_active_prom13763	71.778	2.97182	0.480406	6.18605	6.16898e-10	3.84809e-08		chr3	2097803	2099804	merged_active_prom18372	97.1398	-1.75478	0.299532	-5.85839	4.67385e-09	2.23486e-07		chr5	158652910	158656130	All_merged_putative_enh35309	67.0818	3.36788	0.501162	6.72015	1.81542e-11	2.4008e-09		chr3	158772450	158778695	All_merged_putative_enh30298	105.579	-1.60994	0.327487	-4.91604	8.83125e-07	1.4998e-05
chr19	28445010	28447010	merged_active_prom13773	41.7465	3.32377	0.623046	5.33472	9.56936e-08	3.12993e-06		chr3	4781599	4783599	merged_active_prom18385	18.9432	-2.27551	0.446637	-5.09477	3.49171e-07	9.40462e-06		chr4	99450195	99453737	All_merged_putative_enh32182	51.0135	3.36682	0.583896	5.76613	8.11115e-09	3.38025e-07		chr2	149596571	149598573	All_merged_putative_enh23243	39.8261	-1.61002	0.28589	-5.63162	1.7852e-08	6.45694e-07
chr19	28606107	28608108	merged_active_prom13774	50.6596	2.36995	0.437696	5.4146	6.14259e-08	2.13226e-06		chr3	16324572	16326573	merged_active_prom18499	32.0121	-1.87588	0.476868	-3.93375	8.36317e-05	0.000918042		chr12	108386929	108389499	All_merged_putative_enh10982	44.4559	3.36664	1.02184	3.29468	0.000985351	0.00390866		chr2	241813113	241815219	All_merged_putative_enh24910	49.9171	-1.61052	0.370433	-4.34768	1.37587e-05	0.000131109
chr19	44528502	44530502	merged_active_prom14099	18.6856	2.30715	0.710001	3.2495	0.00115609	0.00768536		chr3	37993292	37995293	merged_active_prom18634	85.856	-1.59768	0.334318	-4.77892	1.7624e-06	3.73167e-05		chrX	38451356	38456378	All_merged_putative_enh45636	41.3016	3.36659	0.640827	5.25351	1.49229e-07	3.57705e-06		chr5	142220718	142222732	All_merged_putative_enh34961	35.5958	-1.61059	0.376125	-4.28206	1.85167e-05	0.000165792
chr19	55332757	55334757	merged_active_prom14441	101.661	3.7404	0.547029	6.83767	8.0493e-12	8.51545e-10		chr3	38038466	38040467	merged_active_prom18638	66.4236	-1.70891	0.33346	-5.12479	2.97872e-07	8.22452e-06		chrX	146298764	146300763	All_merged_putative_enh46453	10.4338	3.36541	0.872719	3.85623	0.000115147	0.000712073		chr9	87512480	87520552	All_merged_putative_enh44096	241.349	-1.61103	0.303544	-5.30738	1.11209e-07	2.8366e-06
chr2	4672029	4674030	merged_active_prom14582	76.4943	2.83516	0.289911	9.77941	1.38007e-22	1.37441e-19		chr3	45944004	45946005	merged_active_prom18725	40.1582	-1.71776	0.502401	-3.4191	0.000628297	0.00473035		chr2	172530289	172532288	All_merged_putative_enh23636	20.7953	3.36312	0.773025	4.3506	1.35765e-05	0.000129825		chr5	160164036	160167193	All_merged_putative_enh35348	87.4503	-1.61121	0.436856	-3.6882	0.00022585	0.00121936
chr2	7914881	7916881	merged_active_prom14589	46.1673	2.47563	0.588025	4.21008	2.55276e-05	0.000347351		chr3	46206903	46208903	merged_active_prom18728	49.5228	-1.60779	0.345347	-4.65558	3.23078e-06	6.26649e-05		chr6	6408379	6411339	All_merged_putative_enh35730	133.301	3.36229	0.995966	3.37591	0.000735732	0.00310132		chr4	151202215	151209370	All_merged_putative_enh32626	167.329	-1.61128	0.357293	-4.50968	6.49248e-06	7.19755e-05
chr2	12045168	12047168	merged_active_prom14661	28.8005	2.23255	0.498109	4.48205	7.39308e-06	0.000126119		chr3	46884593	46886593	merged_active_prom18745	31.5293	-2.65254	0.354952	-7.47297	7.84031e-14	1.42412e-11		chr1	147805683	147810462	All_merged_putative_enh2339	96.4266	3.36136	0.500623	6.71435	1.88905e-11	2.49109e-09		chr2	102272413	102275534	All_merged_putative_enh22663	49.1795	-1.61162	0.380958	-4.23044	2.33238e-05	0.000200023
chr2	12925639	12927639	merged_active_prom14670	44.4556	3.21828	0.661826	4.86273	1.15778e-06	2.5941e-05		chr3	48655299	48657300	merged_active_prom18782	89.5928	-1.91304	0.417013	-4.58748	4.48622e-06	8.26318e-05		chr10	113436975	113445102	All_merged_putative_enh6815	210.065	3.36115	0.522648	6.431	1.26766e-10	1.15705e-08		chr1	95199903	95202844	All_merged_putative_enh1868	51.816	-1.61166	0.301609	-5.34353	9.11546e-08	2.42194e-06
chr2	13531894	13533894	merged_active_prom14671	83.3915	4.50731	0.559231	8.05982	7.64051e-16	2.34751e-13		chr3	49718611	49720612	merged_active_prom18817	52.3242	-1.56399	0.304774	-5.13163	2.87239e-07	8.00846e-06		chrX	148803172	148806238	All_merged_putative_enh46476	51.6159	3.3611	0.689938	4.87161	1.10695e-06	1.79355e-05		chr3	123345298	123347297	All_merged_putative_enh29657	24.0669	-1.61167	0.446355	-3.61074	0.000305319	0.00154468
chr2	13930611	13932611	merged_active_prom14672	33.7296	2.59985	0.579107	4.48941	7.14217e-06	0.00012237		chr3	50339897	50341898	merged_active_prom18845	91.0926	-1.68046	0.433674	-3.87493	0.000106654	0.00112383		chr11	61608212	61612395	All_merged_putative_enh8038	85.1428	3.36075	0.333651	10.0726	7.29958e-24	6.79591e-20		chr1	12495374	12497903	All_merged_putative_enh272	57.6173	-1.61172	0.326301	-4.93938	7.8373e-07	1.36588e-05
chr2	18167185	18169185	merged_active_prom14695	33.9773	2.79023	0.4522	6.17035	6.81389e-10	4.19599e-08		chr3	58209381	58211382	merged_active_prom18933	48.1431	-1.78893	0.442097	-4.04648	5.19945e-05	0.000623869		chr9	13978317	13981054	All_merged_putative_enh43449	39.155	3.3596	0.743683	4.51752	6.25667e-06	6.99611e-05		chr5	16912982	16914981	All_merged_putative_enh33169	18.1574	-1.61208	0.438297	-3.67804	0.000235033	0.00125718
chr2	23842631	23844631	merged_active_prom14745	20.4592	2.48732	0.669403	3.71572	0.000202627	0.00188472		chr3	73622548	73624548	merged_active_prom19053	48.172	-2.45902	0.346562	-7.09547	1.28914e-12	1.73171e-10		chr3	185966097	185969600	All_merged_putative_enh30683	55.6048	3.35853	0.677354	4.95831	7.11085e-07	1.26099e-05		chr7	22202670	22206614	All_merged_putative_enh38831	102.527	-1.61209	0.344023	-4.686	2.78601e-06	3.69799e-05
chr2	31194387	31196387	merged_active_prom14846	20.7355	2.46076	0.670837	3.6682	0.000244267	0.00221063		chr3	80993052	80995052	merged_active_prom19081	97.7875	-2.20064	0.492023	-4.47264	7.726e-06	0.000130689		chr8	82205640	82207652	All_merged_putative_enh42107	30.5936	3.35853	0.539117	6.22968	4.67385e-10	3.36841e-08		chr5	168352319	168355701	All_merged_putative_enh35401	69.5955	-1.61212	0.389093	-4.14329	3.42366e-05	0.00027127
chr2	35963346	35965346	merged_active_prom14876	31.4264	2.29118	0.549587	4.16891	3.06056e-05	0.000403986		chr3	120718514	120720514	merged_active_prom19321	29.0971	-1.84014	0.284061	-6.47798	9.2961e-11	7.45779e-09		chr3	31294158	31298311	All_merged_putative_enh28202	52.6524	3.35818	0.697456	4.81491	1.4727e-06	2.24253e-05		chr11	8773449	8780115	All_merged_putative_enh7291	126.889	-1.61238	0.272398	-5.9192	3.23511e-09	1.62906e-07
chr2	40788760	40790761	merged_active_prom14931	58.0905	3.08304	0.52976	5.81969	5.89561e-09	2.73308e-07		chr3	123447103	123449103	merged_active_prom19350	117.095	-1.76767	0.34052	-5.19108	2.09082e-07	6.06274e-06		chr3	35861672	35863674	All_merged_putative_enh28286	28.1818	3.35717	0.760151	4.41645	1.00335e-05	0.000102493		chr14	32437840	32439839	All_merged_putative_enh12855	27.5216	-1.61256	0.411477	-3.91895	8.89341e-05	0.000580792
chr2	51778819	51780819	merged_active_prom15052	51.1119	3.36955	0.589936	5.71172	1.11839e-08	4.74552e-07		chr3	123699183	123701184	merged_active_prom19355	69.3875	-2.47714	0.389826	-6.35446	2.09157e-10	1.52542e-08		chr5	60561168	60564768	All_merged_putative_enh33770	38.2137	3.35582	0.78391	4.28087	1.86161e-05	0.00016649		chr14	54672699	54674730	All_merged_putative_enh13148	36.0032	-1.61312	0.385167	-4.18811	2.81289e-05	0.000232186
chr2	51820821	51822821	merged_active_prom15053	32.929	2.22759	0.58445	3.81144	0.000138159	0.00138692		chr3	125140924	125142925	merged_active_prom19376	36.1735	-2.0356	0.384841	-5.28946	1.22678e-07	3.82644e-06		chr2	188441986	188444520	All_merged_putative_enh23858	31.218	3.35504	0.732605	4.57961	4.65852e-06	5.51932e-05		chr10	44859955	44863508	All_merged_putative_enh5451	44.8602	-1.61334	0.375798	-4.29312	1.7618e-05	0.000159587
chr2	52005818	52007818	merged_active_prom15054	27.9378	2.36662	0.477093	4.9605	7.03108e-07	1.69786e-05		chr3	125617383	125619384	merged_active_prom19384	111.033	-1.81233	0.388268	-4.66773	3.04545e-06	5.94696e-05		chr18	57356145	57361297	All_merged_putative_enh19475	155.061	3.35486	0.541474	6.19579	5.79928e-10	4.00083e-08		chr15	92027122	92031113	All_merged_putative_enh15476	92.8109	-1.61397	0.330046	-4.89013	1.00771e-06	1.66698e-05
chr2	52108941	52110941	merged_active_prom15055	40.3096	2.59271	0.639335	4.05532	5.00652e-05	0.000607279		chr3	140941136	140943137	merged_active_prom19542	197.383	-1.69579	0.335325	-5.05715	4.25558e-07	1.10761e-05		chr8	128607328	128609413	All_merged_putative_enh42971	38.2994	3.354	0.704868	4.75834	1.9519e-06	2.80142e-05		chr5	163915103	163918015	All_merged_putative_enh35373	53.5626	-1.61439	0.324266	-4.9786	6.40463e-07	1.15781e-05
chr2	52312263	52314263	merged_active_prom15056	26.9009	2.31916	0.545723	4.24971	2.14047e-05	0.000299365		chr3	142027441	142029441	merged_active_prom19561	78.5294	-1.81116	0.297931	-6.07912	1.20843e-09	6.99411e-08		chr2	144769482	144772153	All_merged_putative_enh23207	45.4919	3.35359	0.566056	5.92448	3.1329e-09	1.58525e-07		chr22	29224212	29227383	All_merged_putative_enh27053	74.9369	-1.61473	0.34561	-4.67212	2.98113e-06	3.89809e-05
chr2	53586017	53588017	merged_active_prom15060	39.7937	3.10596	0.557626	5.56997	2.54777e-08	9.9301e-07		chr3	158671478	158673478	merged_active_prom19715	71.4839	-1.85573	0.351748	-5.27574	1.32222e-07	4.0711e-06		chr10	113430537	113435924	All_merged_putative_enh6814	274.434	3.35223	0.489446	6.84903	7.43542e-12	1.14609e-09		chr1	15690992	15693278	All_merged_putative_enh320	36.4742	-1.61479	0.331337	-4.87356	1.09607e-06	1.78149e-05
chr2	55792899	55794899	merged_active_prom15093	22.223	2.90192	0.645323	4.49685	6.89668e-06	0.000118775		chr3	183824882	183826883	merged_active_prom19889	93.7108	-1.6756	0.301152	-5.56399	2.63678e-08	1.01827e-06		chr2	206435295	206437294	All_merged_putative_enh24197	24.4713	3.35174	0.736808	4.549	5.39013e-06	6.21219e-05		chr8	121261071	121263070	All_merged_putative_enh42720	30.5416	-1.61595	0.447671	-3.60967	0.000306582	0.00154905
chr2	56020578	56022579	merged_active_prom15095	68.3714	3.63573	0.531009	6.84684	7.5499e-12	8.04607e-10		chr3	184582240	184584240	merged_active_prom19909	53.8456	-1.554	0.30657	-5.069	3.99913e-07	1.05286e-05		chr6	40137161	40139856	All_merged_putative_enh36530	72.3222	3.35048	0.611888	5.47564	4.35932e-08	1.3368e-06		chr2	231221010	231223902	All_merged_putative_enh24621	47.2981	-1.61616	0.422016	-3.82961	0.000128345	0.00077651
chr2	57377669	57379669	merged_active_prom15097	30.462	2.68459	0.552754	4.85676	1.19323e-06	2.66568e-05		chr3	186990497	186992498	merged_active_prom19954	62.3525	-3.3411	0.478614	-6.98079	2.93531e-12	3.68585e-10		chr7	56129228	56132987	All_merged_putative_enh39489	70.4883	3.34997	0.568443	5.89324	3.7869e-09	1.84201e-07		chr3	120495763	120497762	All_merged_putative_enh29600	35.1098	-1.6166	0.443139	-3.64807	0.000264214	0.00137991
chr2	57417915	57419915	merged_active_prom15098	29.339	3.50571	0.604257	5.80169	6.56502e-09	3.00007e-07		chr3	187734982	187736982	merged_active_prom19965	114.529	-1.54554	0.453993	-3.40432	0.000663299	0.00493222		chr7	157038505	157040504	All_merged_putative_enh40871	16.6169	3.3499	0.619232	5.40977	6.31069e-08	1.80112e-06		chr10	93432439	93439767	All_merged_putative_enh6391	351.066	-1.61716	0.358648	-4.50906	6.51165e-06	7.21178e-05
chr2	63825906	63827906	merged_active_prom15137	36.6989	2.44405	0.754469	3.23943	0.00119769	0.00791472		chr3	189546412	189548412	merged_active_prom19983	34.256	-1.92826	0.551422	-3.4969	0.000470704	0.00374022		chr8	74569945	74572861	All_merged_putative_enh41989	49.0234	3.3493	0.780545	4.29098	1.77888e-05	0.000160655		chr6	161417344	161419343	All_merged_putative_enh38357	28.5423	-1.61752	0.488121	-3.31376	0.000920492	0.00370331
chr2	75871670	75873670	merged_active_prom15306	24.4109	2.92494	0.681013	4.29499	1.74701e-05	0.000251728		chr3	195891549	195893550	merged_active_prom20047	82.2522	-2.03009	0.412079	-4.92645	8.3738e-07	1.97423e-05		chrX	144119000	144120999	All_merged_putative_enh46445	7.54836	3.34872	1.10733	3.02415	0.0024933	0.00821454		chr16	9538827	9540826	All_merged_putative_enh15781	58.7775	-1.61774	0.426228	-3.79547	0.000147362	0.00086634
chr2	76414559	76416559	merged_active_prom15307	36.4233	2.67738	0.677478	3.95198	7.75071e-05	0.000865294		chr3	196142159	196144159	merged_active_prom20054	87.7922	-2.32538	0.49105	-4.73553	2.18485e-06	4.47839e-05		chr8	59341951	59344391	All_merged_putative_enh41793	55.1428	3.34829	0.545066	6.14292	8.10194e-10	5.20756e-08		chr13	59482929	59485138	All_merged_putative_enh12097	28.8807	-1.61776	0.37555	-4.30772	1.64947e-05	0.000151535
chr2	78118374	78120374	merged_active_prom15308	32.1264	2.58205	0.61684	4.18594	2.83993e-05	0.000379196		chr3	197554089	197556089	merged_active_prom20079	164.548	-1.76988	0.363699	-4.86631	1.13699e-06	2.55543e-05		chr6	122650475	122654612	All_merged_putative_enh37521	71.5749	3.34829	0.766205	4.36997	1.24264e-05	0.000121268		chr14	92675398	92677398	All_merged_putative_enh13838	30.7123	-1.61808	0.441406	-3.66574	0.000246622	0.00130532
chr2	78540650	78542651	merged_active_prom15309	71.9493	3.48103	0.608718	5.71862	1.07391e-08	4.58134e-07		chr4	211927	213928	merged_active_prom20094	69.5254	-1.56744	0.411509	-3.809	0.000139529	0.00139582		chr13	68416398	68418397	All_merged_putative_enh12131	13.5219	3.34686	0.74748	4.47752	7.55146e-06	8.13517e-05		chr16	85148655	85153286	All_merged_putative_enh16833	104.734	-1.61815	0.353316	-4.5799	4.65197e-06	5.51437e-05
chr2	78545859	78547860	merged_active_prom15310	65.4202	3.36254	0.581891	5.77864	7.53088e-09	3.39313e-07		chr4	1200475	1202475	merged_active_prom20123	44.1268	-1.77238	0.439999	-4.02815	5.62172e-05	0.000665959		chr7	119420319	119423133	All_merged_putative_enh40360	44.1888	3.34611	0.542019	6.17342	6.68284e-10	4.46963e-08		chr10	79385757	79392645	All_merged_putative_enh6132	110.975	-1.61816	0.345858	-4.67869	2.88712e-06	3.7997e-05
chr2	78675771	78677771	merged_active_prom15311	28.5069	2.65803	0.634022	4.19233	2.76107e-05	0.000370035		chr4	2363677	2365677	merged_active_prom20146	59.6756	-1.64737	0.404356	-4.07406	4.62007e-05	0.00056998		chrX	97920372	97922756	All_merged_putative_enh46095	18.4914	3.34611	0.668744	5.00358	5.62764e-07	1.04162e-05		chr14	56340673	56343946	All_merged_putative_enh13179	62.2885	-1.61828	0.318918	-5.07429	3.88942e-07	7.75385e-06
chr2	81480907	81482907	merged_active_prom15314	147.088	5.02173	0.467406	10.7438	6.33601e-27	1.14369e-23		chr4	2817475	2819476	merged_active_prom20157	59.6019	-1.9323	0.42696	-4.52572	6.019e-06	0.000106126		chr2	175912726	175915595	All_merged_putative_enh23705	57.0722	3.34418	0.502804	6.65105	2.91003e-11	3.58364e-09		chr4	121684621	121686620	All_merged_putative_enh32371	15.7335	-1.61841	0.496805	-3.25764	0.00112341	0.00433659
chr2	83834376	83836376	merged_active_prom15318	23.9815	2.12981	0.584532	3.64362	0.000268834	0.00239266		chr4	4498570	4500571	merged_active_prom20183	41.0199	-1.8126	0.347811	-5.21146	1.8736e-07	5.52159e-06		chr3	86420349	86422348	All_merged_putative_enh29252	16.5365	3.34251	0.827673	4.03845	5.38056e-05	0.000388363		chr1	227748331	227751647	All_merged_putative_enh4191	58.3645	-1.6185	0.367055	-4.40942	1.03647e-05	0.000105137
chr2	84103305	84105306	merged_active_prom15319	28.5196	2.20299	0.396857	5.5511	2.83881e-08	1.08881e-06		chr4	22441144	22443145	merged_active_prom20290	146.421	-2.41501	0.614987	-3.92692	8.60397e-05	0.000940415		chr9	136206606	136208844	All_merged_putative_enh45227	72.8701	3.34218	1.03075	3.24247	0.00118497	0.00452987		chrX	136054284	136056283	All_merged_putative_enh46401	22.0661	-1.61906	0.479741	-3.37487	0.000738507	0.00311041
chr2	85963205	85965205	merged_active_prom15355	14.0287	2.16713	0.646233	3.35348	0.000798032	0.00570918		chr4	22692383	22694384	merged_active_prom20293	88.9971	-1.834	0.399	-4.5965	4.29639e-06	7.96943e-05		chr17	72388723	72390726	All_merged_putative_enh18351	19.9022	3.34074	0.841275	3.97105	7.15572e-05	0.000488415		chr14	69058487	69062433	All_merged_putative_enh13387	95.1578	-1.61937	0.30489	-5.31132	1.08835e-07	2.79132e-06
chr2	88364772	88366773	merged_active_prom15387	70.13	3.91391	0.422719	9.25889	2.06573e-20	1.57001e-17		chr4	40198020	40200021	merged_active_prom20404	91.2154	-1.87112	0.551155	-3.39491	0.000686501	0.0050708		chrX	94341359	94343358	All_merged_putative_enh46075	18.6415	3.33895	0.798487	4.1816	2.8946e-05	0.000237559		chr19	1842557	1844556	All_merged_putative_enh19840	29.4453	-1.61938	0.403967	-4.00868	6.1059e-05	0.000428889
chr2	96985653	96987653	merged_active_prom15439	20.0165	2.69518	0.81618	3.30219	0.000959343	0.00659371		chr4	42150892	42152892	merged_active_prom20428	147.705	-1.76713	0.449214	-3.93382	8.36059e-05	0.000918042		chr3	176146574	176148573	All_merged_putative_enh30534	20.8813	3.33839	0.677529	4.92729	8.33772e-07	1.43536e-05		chr3	29536339	29540552	All_merged_putative_enh28151	74.1253	-1.61945	0.347365	-4.6621	3.12993e-06	4.05025e-05
chr2	105850581	105852581	merged_active_prom15516	45.9829	3.05274	0.693893	4.39943	1.08533e-05	0.000173084		chr4	52050729	52052730	merged_active_prom20463	147.013	-1.87346	0.361297	-5.18537	2.15584e-07	6.20766e-06		chr20	11364461	11367458	All_merged_putative_enh25156	31.6538	3.33749	0.840283	3.97186	7.13125e-05	0.000486887		chr2	7742939	7746922	All_merged_putative_enh20930	97.5528	-1.6195	0.388124	-4.17265	3.01083e-05	0.000245348
chr2	107746614	107748614	merged_active_prom15528	83.4027	4.64869	0.564695	8.23221	1.83784e-16	6.58214e-14		chr4	54229209	54231210	merged_active_prom20482	121.565	-1.73128	0.363421	-4.76383	1.89948e-06	3.96953e-05		chr5	102098786	102102086	All_merged_putative_enh34372	33.2833	3.33632	0.663795	5.02613	5.00487e-07	9.49558e-06		chr11	16238441	16240440	All_merged_putative_enh7484	23.969	-1.61958	0.374209	-4.328	1.5047e-05	0.000141132
chr2	108288024	108290025	merged_active_prom15530	55.4259	2.27231	0.543818	4.17843	2.93528e-05	0.000390483		chr4	57105772	57107773	merged_active_prom20501	40.0952	-1.51387	0.385856	-3.92341	8.73033e-05	0.000952193		chrX	45351563	45353562	All_merged_putative_enh45781	11.4638	3.3325	0.783712	4.2522	2.11682e-05	0.000185361		chr5	156394125	156397965	All_merged_putative_enh35243	75.2499	-1.62022	0.450592	-3.59577	0.000323431	0.00161219
chr2	113657368	113659369	merged_active_prom15601	54.7368	2.48278	0.432276	5.74351	9.27334e-09	4.06409e-07		chr4	57657496	57659496	merged_active_prom20504	33.5149	-2.04483	0.367478	-5.5645	2.62908e-08	1.01783e-06		chr19	42959057	42966370	All_merged_putative_enh20583	86.6371	3.33196	0.901141	3.69749	0.000217741	0.00118423		chr4	52868133	52870177	All_merged_putative_enh31651	29.0555	-1.6204	0.499679	-3.24289	0.00118324	0.00452512
chr2	117524364	117526364	merged_active_prom15610	15.4091	2.25332	0.633178	3.55875	0.000372618	0.00308797		chr4	75629517	75631517	merged_active_prom20606	90.9887	-2.05976	0.313963	-6.56053	5.36178e-11	4.56795e-09		chrX	146393957	146395956	All_merged_putative_enh46456	17.1494	3.3295	0.856036	3.88944	0.000100475	0.000638691		chr4	146243896	146246591	All_merged_putative_enh32586	46.7001	-1.62042	0.427709	-3.78861	0.000151494	0.000885601
chr2	117622334	117624334	merged_active_prom15611	57.3627	3.85292	0.619707	6.21732	5.05711e-10	3.24566e-08		chr4	76194135	76196135	merged_active_prom20617	77.1779	-2.96244	0.418149	-7.08464	1.39403e-12	1.86394e-10		chr1	238318414	238321357	All_merged_putative_enh4441	94.1928	3.32934	0.652796	5.10013	3.39419e-07	6.9345e-06		chr8	23326519	23332525	All_merged_putative_enh41212	133.957	-1.62061	0.437009	-3.70842	0.000208557	0.00114437
chr2	121088610	121090610	merged_active_prom15652	19.742	3.21889	0.555385	5.79578	6.80043e-09	3.09784e-07		chr4	76310849	76312849	merged_active_prom20623	141.937	-2.63263	0.325325	-8.09229	5.8552e-16	1.83809e-13		chr19	56929654	56938240	All_merged_putative_enh20850	240.943	3.32777	0.530854	6.2687	3.64074e-10	2.74234e-08		chr4	35999824	36002320	All_merged_putative_enh31415	28.9129	-1.62076	0.429443	-3.7741	0.000160585	0.000927928
chr2	122807249	122809249	merged_active_prom15661	47.3229	2.50988	0.622362	4.03283	5.5109e-05	0.00065525		chr4	76434365	76436366	merged_active_prom20627	58.4401	-2.62417	0.643398	-4.0786	4.53071e-05	0.000560152		chr12	103297714	103301416	All_merged_putative_enh10862	50.9885	3.327	0.689643	4.82423	1.40545e-06	2.15991e-05		chr8	23570262	23572261	All_merged_putative_enh41226	17.7809	-1.62131	0.444207	-3.64989	0.000262351	0.00137141
chr2	124986878	124988879	merged_active_prom15664	22.4735	2.45479	0.641677	3.82558	0.000130465	0.00132628		chr4	81466171	81468171	merged_active_prom20660	38.0859	-2.07653	0.504572	-4.11543	3.86455e-05	0.000490818		chr18	9501799	9504767	All_merged_putative_enh18810	39.6762	3.32681	0.618845	5.37584	7.62255e-08	2.09834e-06		chr16	84760458	84762457	All_merged_putative_enh16811	26.0292	-1.62142	0.371269	-4.36723	1.2583e-05	0.000122489
chr2	125811040	125813041	merged_active_prom15666	60.4806	3.3446	0.55495	6.02685	1.6719e-09	9.28579e-08		chr4	83112538	83114538	merged_active_prom20681	66.1657	-2.42641	0.414916	-5.84797	4.97609e-09	2.37153e-07		chr5	13667936	13670136	All_merged_putative_enh33113	21.3222	3.32671	0.800984	4.15328	3.2775e-05	0.000262054		chr6	43761999	43764751	All_merged_putative_enh36614	42.03	-1.62144	0.474377	-3.41804	0.000630746	0.00274045
chr2	126307238	126309238	merged_active_prom15670	49.5688	3.15683	0.605217	5.21603	1.82801e-07	5.42039e-06		chr4	86593463	86595464	merged_active_prom20697	175.813	-1.80977	0.353528	-5.11917	3.06884e-07	8.44911e-06		chr10	65496287	65498423	All_merged_putative_enh5780	28.377	3.32613	0.722353	4.60458	4.13307e-06	5.02413e-05		chr6	113557409	113560618	All_merged_putative_enh37417	51.9753	-1.62145	0.372827	-4.34906	1.3672e-05	0.000130527
chr2	131754212	131756213	merged_active_prom15726	26.0353	2.86787	0.621976	4.6109	4.00938e-06	7.51915e-05		chr4	88067152	88069153	merged_active_prom20720	66.8259	-3.67374	0.418348	-8.78153	1.6127e-18	8.31722e-16		chrX	121081496	121085721	All_merged_putative_enh46292	34.6196	3.32564	0.674584	4.92991	8.22692e-07	1.42058e-05		chr5	149822532	149826458	All_merged_putative_enh35146	84.5116	-1.62174	0.328184	-4.94156	7.75012e-07	1.35271e-05
chr2	139410088	139412088	merged_active_prom15766	81.7141	4.32876	0.673736	6.425	1.31867e-10	1.00487e-08		chr4	88105885	88107886	merged_active_prom20721	55.3098	-1.68345	0.447114	-3.76514	0.000166453	0.00160834		chr9	5779287	5781316	All_merged_putative_enh43364	28.1083	3.32555	0.670121	4.96261	6.95525e-07	1.23689e-05		chr19	19025636	19027635	All_merged_putative_enh20285	39.9573	-1.62181	0.390686	-4.15119	3.30754e-05	0.000264092
chr2	139537880	139539880	merged_active_prom15767	43.0079	3.27881	0.506926	6.46803	9.92892e-11	7.89964e-09		chr4	88735651	88737651	merged_active_prom20730	146.303	-2.06419	0.433658	-4.75994	1.93647e-06	4.03515e-05		chrX	28612038	28614648	All_merged_putative_enh45552	31.363	3.32448	0.819992	4.05429	5.02876e-05	0.000367198		chr14	59346750	59351096	All_merged_putative_enh13208	61.321	-1.62191	0.371139	-4.37007	1.24205e-05	0.000121236
chr2	139633711	139635711	merged_active_prom15768	29.681	2.47634	0.561688	4.40874	1.03972e-05	0.000167009		chr4	94566860	94568860	merged_active_prom20750	25.646	-1.50558	0.412285	-3.6518	0.000260407	0.00232934		chrX	109810887	109813353	All_merged_putative_enh46171	20.4367	3.32353	0.673792	4.93258	8.1149e-07	1.40375e-05		chr6	71365280	71367279	All_merged_putative_enh36918	24.6763	-1.62196	0.43201	-3.75445	0.00017372	0.00098847
chr2	139892040	139894040	merged_active_prom15769	19.3638	2.11045	0.577096	3.65701	0.000255171	0.0022944		chr4	97403089	97405090	merged_active_prom20754	28.2643	-1.93133	0.386752	-4.99372	5.92263e-07	1.46965e-05		chr6	102780879	102782878	All_merged_putative_enh37230	20.1212	3.3232	0.776462	4.27993	1.86953e-05	0.00016708		chr2	41946393	41949357	All_merged_putative_enh21648	31.7842	-1.62201	0.424744	-3.81879	0.000134109	0.000803962
chr2	139916484	139918484	merged_active_prom15770	33.1793	2.65739	0.487618	5.44973	5.04466e-08	1.78548e-06		chr4	99350617	99352618	merged_active_prom20770	225.48	-1.65408	0.300516	-5.50413	3.70995e-08	1.37143e-06		chr5	95180356	95183152	All_merged_putative_enh34305	29.1765	3.32302	0.755607	4.39782	1.09343e-05	0.000109532		chr18	77094460	77109019	All_merged_putative_enh19771	828.875	-1.62215	0.338638	-4.79023	1.66594e-06	2.47999e-05
chr2	139990024	139992024	merged_active_prom15771	26.4303	2.71284	0.688246	3.94168	8.09135e-05	0.00089535		chr4	101076914	101078914	merged_active_prom20782	22.2073	-1.8284	0.492623	-3.71156	0.000205982	0.00191162		chr4	172759901	172764123	All_merged_putative_enh32830	41.072	3.32295	0.774405	4.29097	1.77895e-05	0.000160655		chr14	69086794	69089641	All_merged_putative_enh13389	54.3973	-1.62225	0.355991	-4.55701	5.18866e-06	6.02071e-05
chr2	144666782	144668783	merged_active_prom15790	89.6332	4.33851	0.487408	8.90118	5.52581e-19	3.32481e-16		chr4	103424333	103426333	merged_active_prom20800	113.324	-1.5447	0.335242	-4.60772	4.07106e-06	7.61505e-05		chr1	225016467	225021915	All_merged_putative_enh4126	67.7908	3.32294	0.676683	4.91063	9.07828e-07	1.53168e-05		chr19	46653943	46656171	All_merged_putative_enh20670	32.465	-1.62249	0.4464	-3.63461	0.000278402	0.0014374
chr2	155230534	155232535	merged_active_prom15829	61.5809	3.56294	0.811608	4.38998	1.13364e-05	0.000178812		chr4	113292652	113294653	merged_active_prom20859	23.7732	-2.51821	0.463904	-5.42831	5.68916e-08	1.9868e-06		chr16	12539529	12543395	All_merged_putative_enh15868	66.7053	3.32294	0.685682	4.84618	1.25861e-06	1.98135e-05		chr8	105623386	105625385	All_merged_putative_enh42517	32.8669	-1.62263	0.394471	-4.11343	3.8983e-05	0.000299993
chr2	155359702	155361702	merged_active_prom15830	32.8792	2.39212	0.582324	4.10788	3.99303e-05	0.000504253		chr4	123401601	123403602	merged_active_prom20909	41.3716	-1.5497	0.3456	-4.48408	7.3228e-06	0.000125142		chr6	146983710	146986079	All_merged_putative_enh38062	29.4677	3.32293	0.601579	5.52367	3.31986e-08	1.0614e-06		chr5	83475632	83477631	All_merged_putative_enh34199	23.7376	-1.62282	0.486364	-3.33663	0.000848006	0.00346861
chr2	155362814	155364814	merged_active_prom15831	35.1049	2.9746	0.617975	4.81347	1.48335e-06	3.20423e-05		chr4	137529929	137531930	merged_active_prom20953	69.8163	-2.22814	0.324518	-6.86598	6.60356e-12	7.11633e-10		chr6	37338205	37340840	All_merged_putative_enh36458	71.7637	3.32288	0.538128	6.17489	6.62112e-10	4.44752e-08		chr19	34374446	34376445	All_merged_putative_enh20448	25.7196	-1.62284	0.363128	-4.46907	7.85604e-06	8.41654e-05
chr2	155471280	155473280	merged_active_prom15832	23.8608	2.80779	0.475603	5.90364	3.5556e-09	1.77663e-07		chr4	141131873	141133874	merged_active_prom20994	211.354	-1.53138	0.330692	-4.63085	3.64172e-06	6.9195e-05		chrX	98501069	98503068	All_merged_putative_enh46099	20.8493	3.32238	0.632011	5.25684	1.4655e-07	3.52552e-06		chr17	8424362	8427697	All_merged_putative_enh17137	126.138	-1.62306	0.501485	-3.23651	0.00121	0.00460898
chr2	167543743	167545743	merged_active_prom15917	26.2308	2.33825	0.685014	3.41344	0.000641494	0.00480428		chr4	144645032	144647032	merged_active_prom21008	97.6955	-1.84652	0.349737	-5.27974	1.2937e-07	4.00465e-06		chr6	142664232	142666923	All_merged_putative_enh37982	58.8936	3.32155	0.73089	4.54453	5.50588e-06	6.3091e-05		chr17	7543165	7545164	All_merged_putative_enh17125	23.7523	-1.62343	0.412558	-3.93503	8.31855e-05	0.000550823
chr2	169425557	169427557	merged_active_prom15927	48.451	3.00012	0.603567	4.97064	6.67327e-07	1.62917e-05		chr4	148022510	148024510	merged_active_prom21029	78.947	-1.69704	0.475483	-3.56909	0.000358222	0.00299358		chr9	136314720	136318130	All_merged_putative_enh45232	72.4425	3.32092	0.687172	4.83273	1.34674e-06	2.089e-05		chr19	6074078	6077985	All_merged_putative_enh19969	55.3304	-1.62371	0.40012	-4.05804	4.94855e-05	0.000363203
chr2	172082285	172084285	merged_active_prom15963	77.9755	2.17906	0.426047	5.1146	3.14408e-07	8.62338e-06		chr4	150578745	150580746	merged_active_prom21039	66.9078	-1.87615	0.465859	-4.02728	5.64251e-05	0.000667601		chr12	127608885	127614826	All_merged_putative_enh11408	100.288	3.32028	0.641064	5.17933	2.22689e-07	4.892e-06		chr11	35553540	35555539	All_merged_putative_enh7771	24.7423	-1.62378	0.450151	-3.60719	0.000309537	0.00155958
chr2	173532283	173534283	merged_active_prom15978	68.584	3.56543	0.352284	10.1209	4.46368e-24	5.8598e-21		chr4	151225960	151227961	merged_active_prom21044	33.9174	-2.13196	0.42434	-5.02416	5.05635e-07	1.28663e-05		chr2	175625637	175628325	All_merged_putative_enh23699	38.4321	3.3168	0.625925	5.29905	1.16408e-07	2.9418e-06		chr17	878903	889051	All_merged_putative_enh16975	238.773	-1.62417	0.393972	-4.12255	3.74702e-05	0.000290755
chr2	175593536	175595537	merged_active_prom16001	48.6406	2.71827	0.621634	4.37279	1.22671e-05	0.000190068		chr4	152380530	152382530	merged_active_prom21049	62.6366	-1.87959	0.352788	-5.32781	9.9404e-08	3.21488e-06		chr17	61442237	61444975	All_merged_putative_enh18092	23.7952	3.31641	0.72991	4.54359	5.53055e-06	6.32859e-05		chr1	108582930	108593246	All_merged_putative_enh1991	361.691	-1.62431	0.350035	-4.64043	3.47693e-06	4.40504e-05
chr2	176149837	176151838	merged_active_prom16013	55.63	2.7884	0.664795	4.19437	2.73633e-05	0.000367572		chr4	155375611	155377612	merged_active_prom21088	82.5009	-1.86833	0.286371	-6.52415	6.83861e-11	5.74145e-09		chr8	90827485	90831933	All_merged_putative_enh42188	85.0627	3.3143	0.692502	4.78598	1.70159e-06	2.52098e-05		chr11	128593684	128597470	All_merged_putative_enh9129	55.2719	-1.62471	0.384551	-4.22495	2.38996e-05	0.000203824
chr2	176156328	176158329	merged_active_prom16014	57.4083	2.36152	0.663971	3.55667	0.000375593	0.00310727		chr4	155495178	155497179	merged_active_prom21089	28.4924	-1.99599	0.340436	-5.86304	4.54458e-09	2.20222e-07		chr20	33723105	33725875	All_merged_putative_enh25456	124.468	3.3142	0.387393	8.55513	1.1774e-17	1.66085e-14		chr5	91117833	91130086	All_merged_putative_enh34250	280.94	-1.62494	0.373624	-4.34912	1.36685e-05	0.000130527
chr2	185215702	185217702	merged_active_prom16085	49.0537	3.69972	0.538847	6.86599	6.60306e-12	7.11633e-10		chr4	155666443	155668443	merged_active_prom21090	275.189	-1.62291	0.357093	-4.54479	5.49902e-06	9.85428e-05		chr3	79058520	79061787	All_merged_putative_enh29215	26.1058	3.31386	0.868529	3.81548	0.000135919	0.000811761		chr15	39495118	39499707	All_merged_putative_enh14317	67.3226	-1.62565	0.390284	-4.1653	3.10938e-05	0.000251549
chr2	185356241	185358241	merged_active_prom16086	40.2528	2.5399	0.473118	5.36842	7.94276e-08	2.67049e-06		chr4	155758253	155760253	merged_active_prom21091	211.88	-1.5893	0.253406	-6.27174	3.57026e-10	2.43191e-08		chr1	201897317	201899872	All_merged_putative_enh3509	63.5264	3.31286	0.650475	5.09298	3.52476e-07	7.1587e-06		chr14	99749043	99757803	All_merged_putative_enh13967	206.183	-1.6257	0.334338	-4.86244	1.15948e-06	1.86245e-05
chr2	185406496	185408497	merged_active_prom16087	50.1472	3.26714	0.62027	5.26729	1.38452e-07	4.24382e-06		chr4	155903523	155905524	merged_active_prom21093	261.305	-1.56678	0.417642	-3.75149	0.000175789	0.00167973		chr5	60497563	60499562	All_merged_putative_enh33765	18.9734	3.31174	0.823753	4.02031	5.8122e-05	0.000412688		chr16	4298021	4300020	All_merged_putative_enh15735	22.7184	-1.62598	0.476358	-3.41337	0.000641657	0.00277749
chr2	185424327	185426328	merged_active_prom16088	60.4847	2.6187	0.54124	4.83833	1.30935e-06	2.88447e-05		chr4	163343252	163345252	merged_active_prom21125	92.9303	-1.81575	0.354384	-5.12369	2.9961e-07	8.2646e-06		chr3	60635667	60637666	All_merged_putative_enh28885	20.3307	3.31045	0.83018	3.98762	6.67389e-05	0.000460456		chr5	157044778	157047525	All_merged_putative_enh35252	25.9786	-1.62604	0.479027	-3.39446	0.000687635	0.00293772
chr2	188605016	188607016	merged_active_prom16104	35.4671	2.69631	0.425578	6.33564	2.36359e-10	1.69808e-08		chr4	164955855	164957855	merged_active_prom21130	92.3585	-1.56234	0.429825	-3.63484	0.000278155	0.00245444		chr12	47907231	47910985	All_merged_putative_enh9966	54.3014	3.30955	0.537724	6.15472	7.52082e-10	4.89999e-08		chr5	93357072	93361004	All_merged_putative_enh34284	110.769	-1.62664	0.331657	-4.90457	9.363e-07	1.57176e-05
chr2	193903110	193905110	merged_active_prom16150	83.0924	5.02741	0.603968	8.32396	8.50711e-17	3.23281e-14		chr4	164976543	164978544	merged_active_prom21131	73.8194	-1.92606	0.337598	-5.70519	1.16211e-08	4.90687e-07		chr1	100506391	100512924	All_merged_putative_enh1931	197.701	3.30766	0.55679	5.94059	2.84003e-09	1.46893e-07		chr3	184690713	184693048	All_merged_putative_enh30659	28.3848	-1.62681	0.480381	-3.38651	0.000707872	0.00300954
chr2	194257006	194259006	merged_active_prom16151	21.5653	2.00613	0.610336	3.28692	0.00101289	0.00689609		chr4	167022769	167024769	merged_active_prom21142	31.2367	-2.27041	0.3738	-6.07386	1.24874e-09	7.14153e-08		chr13	101583690	101585689	All_merged_putative_enh12492	26.9528	3.30765	0.532033	6.217	5.0675e-10	3.59044e-08		chr4	82779265	82782053	All_merged_putative_enh31990	31.0976	-1.627	0.51014	-3.18933	0.00142604	0.00525674
chr2	194638283	194640283	merged_active_prom16152	26.2487	2.62631	0.524241	5.00973	5.45061e-07	1.37231e-05		chr4	172962021	172964022	merged_active_prom21168	25.8218	-2.13158	0.490508	-4.34566	1.38859e-05	0.000209749		chr1	4361703	4363702	All_merged_putative_enh51	8.81127	3.30698	0.958442	3.45037	0.000559809	0.00248798		chr4	143351296	143354102	All_merged_putative_enh32559	53.065	-1.62707	0.375968	-4.32768	1.50688e-05	0.000141308
chr2	195021588	195023588	merged_active_prom16153	21.4117	2.16517	0.543601	3.98302	6.80444e-05	0.000777985		chr4	172994257	172996257	merged_active_prom21169	26.5015	-2.09484	0.535352	-3.91302	9.11474e-05	0.00098657		chr21	16161733	16164407	All_merged_putative_enh26202	38.8307	3.30586	0.706888	4.67664	2.91615e-06	3.8314e-05		chr21	27405111	27408007	All_merged_putative_enh26279	46.6092	-1.6278	0.372201	-4.37344	1.22303e-05	0.000119832
chr2	195338583	195340583	merged_active_prom16154	39.3723	2.90037	0.528907	5.4837	4.16514e-08	1.51412e-06		chr4	173168301	173170302	merged_active_prom21170	355.364	-1.58008	0.398552	-3.96456	7.35314e-05	0.000831302		chr13	54622758	54629071	All_merged_putative_enh12076	144.819	3.30523	0.65402	5.0537	4.33325e-07	8.45401e-06		chr8	37074842	37076841	All_merged_putative_enh41439	23.693	-1.62784	0.466146	-3.49212	0.000479198	0.00219532
chr2	197692462	197694462	merged_active_prom16179	19.373	2.80232	0.692308	4.04779	5.17038e-05	0.000621414		chr4	173517296	173519296	merged_active_prom21174	55.8886	-2.44779	0.336624	-7.27157	3.55332e-13	5.54721e-11		chr8	131516962	131523265	All_merged_putative_enh43033	269.551	3.30502	0.512118	6.45363	1.09201e-10	1.0195e-08		chr16	67958265	67965349	All_merged_putative_enh16490	188.284	-1.62842	0.37681	-4.3216	1.54901e-05	0.00014456
chr2	198371160	198373160	merged_active_prom16184	46.3493	2.48974	0.392949	6.33603	2.35767e-10	1.69805e-08		chr4	173527554	173529554	merged_active_prom21176	117.539	-2.77273	0.359327	-7.71645	1.19618e-14	2.59751e-12		chr7	108245266	108252724	All_merged_putative_enh40209	120.647	3.30461	0.566736	5.83095	5.51112e-09	2.50285e-07		chrX	13372634	13374697	All_merged_putative_enh45383	23.9375	-1.62858	0.439624	-3.70448	0.000211823	0.00115827
chr2	206202386	206204386	merged_active_prom16262	30.5093	3.12606	0.702187	4.45189	8.51177e-06	0.000141362		chr4	174212001	174214001	merged_active_prom21179	37.8946	-1.88196	0.447223	-4.20811	2.5752e-05	0.00034992		chr21	31946576	31948576	All_merged_putative_enh26361	22.8	3.3043	0.823935	4.0104	6.06167e-05	0.000426433		chrX	153490713	153493038	All_merged_putative_enh46519	32.0044	-1.62911	0.453712	-3.59063	0.000329878	0.00163604
chr2	206414901	206416901	merged_active_prom16264	35.075	2.90188	0.557404	5.20607	1.92882e-07	5.66697e-06		chr4	174260680	174262681	merged_active_prom21181	54.9328	-2.11135	0.369025	-5.72144	1.05627e-08	4.52614e-07		chr19	22740227	22742226	All_merged_putative_enh20328	21.7733	3.30337	0.782009	4.22422	2.39774e-05	0.000204385		chr10	95340207	95343207	All_merged_putative_enh6448	44.7711	-1.62945	0.315631	-5.16252	2.43642e-07	5.26116e-06
chr2	209494469	209496469	merged_active_prom16289	94.4924	3.07238	0.438615	7.00474	2.47448e-12	3.13445e-10		chr4	178411148	178413149	merged_active_prom21194	46.4468	-2.17701	0.526668	-4.13355	3.57202e-05	0.000458708		chr3	31284392	31288374	All_merged_putative_enh28201	195.581	3.30212	0.528712	6.24559	4.22207e-10	3.09508e-08		chr7	134728568	134732521	All_merged_putative_enh40551	90.2808	-1.62987	0.347978	-4.68384	2.81555e-06	3.72658e-05
chr2	211610566	211612566	merged_active_prom16303	66.2568	2.05383	0.368545	5.57281	2.50658e-08	9.82259e-07		chr4	184820294	184822294	merged_active_prom21233	77.5984	-1.79101	0.479933	-3.7318	0.000190115	0.0017885		chrX	77040019	77042018	All_merged_putative_enh46016	18.0087	3.30204	0.789336	4.18331	2.87294e-05	0.000236198		chr4	7312926	7314925	All_merged_putative_enh31134	12.7849	-1.63069	0.532203	-3.06403	0.00218373	0.00739939
chr2	215219486	215221486	merged_active_prom16309	18.299	2.11256	0.572291	3.69142	0.000223007	0.00204531		chr4	184896606	184898607	merged_active_prom21237	94.8788	-2.50643	0.419204	-5.97901	2.24495e-09	1.19404e-07		chr3	155192765	155194764	All_merged_putative_enh30245	24.3907	3.30121	0.821365	4.01918	5.84021e-05	0.00041436		chr17	21165273	21167490	All_merged_putative_enh17377	44.1179	-1.63074	0.378598	-4.3073	1.65259e-05	0.000151702
chr2	228567115	228569115	merged_active_prom16434	41.2047	4.02881	0.62902	6.4049	1.50471e-10	1.13171e-08		chr4	186148010	186150010	merged_active_prom21260	40.6983	-1.72415	0.339794	-5.0741	3.89339e-07	1.02971e-05		chr5	76263360	76265445	All_merged_putative_enh34028	30.9103	3.30104	0.559507	5.8999	3.63714e-09	1.78408e-07		chr17	21293601	21295600	All_merged_putative_enh17379	26.5953	-1.63076	0.415214	-3.92753	8.58242e-05	0.00056492
chr2	228748485	228750485	merged_active_prom16435	37.8713	2.38243	0.698925	3.40871	0.000652706	0.00486953		chr5	16507618	16509619	merged_active_prom21385	124.759	-1.88664	0.48397	-3.89825	9.68892e-05	0.00103793		chr19	56879701	56881700	All_merged_putative_enh20846	13.0127	3.29983	0.874888	3.77172	0.000162124	0.000934596		chr21	35832849	35835593	All_merged_putative_enh26456	31.5084	-1.6309	0.396836	-4.10974	3.96097e-05	0.000304012
chr2	233966030	233968030	merged_active_prom16521	61.3282	4.01687	0.792257	5.07016	3.97489e-07	1.04743e-05		chr5	16934327	16936328	merged_active_prom21389	211.136	-1.83126	0.295822	-6.19039	6.00139e-10	3.75165e-08		chr19	22896525	22899325	All_merged_putative_enh20332	20.6214	3.29892	0.810749	4.06898	4.72185e-05	0.000350226		chr18	79567164	79569163	All_merged_putative_enh19782	17.589	-1.63101	0.493087	-3.30775	0.000940482	0.00376565
chr20	5470465	5472465	merged_active_prom16733	37.3505	3.41921	0.621226	5.50397	3.71338e-08	1.37143e-06		chr5	17216939	17218939	merged_active_prom21391	117.355	-1.89363	0.267546	-7.07775	1.46516e-12	1.9322e-10		chr2	170313007	170315006	All_merged_putative_enh23588	19.1092	3.29546	0.816762	4.03478	5.46527e-05	0.000393103		chr21	45419592	45421591	All_merged_putative_enh26706	26.6739	-1.63136	0.411587	-3.96358	7.38348e-05	0.000500749
chr20	5881083	5883083	merged_active_prom16739	23.9613	2.18759	0.503653	4.34345	1.4026e-05	0.000211423		chr5	33890438	33892439	merged_active_prom21463	66.3726	-1.54836	0.396059	-3.90941	9.25221e-05	0.000998927		chrX	10952277	10954411	All_merged_putative_enh45351	25.2295	3.29495	0.712166	4.62665	3.71619e-06	4.63901e-05		chr8	116657224	116659906	All_merged_putative_enh42614	44.2021	-1.63136	0.387729	-4.20749	2.58227e-05	0.000216273
chr20	6320980	6322980	merged_active_prom16745	28.8366	2.89468	0.793328	3.64878	0.000263488	0.00235161		chr5	38551499	38553500	merged_active_prom21512	42.4723	-2.54592	0.345663	-7.36532	1.76729e-13	3.02018e-11		chr13	65235845	65238702	All_merged_putative_enh12113	28.9464	3.29483	0.895417	3.67966	0.000233549	0.00125128		chr10	12739853	12742946	All_merged_putative_enh4869	53.24	-1.63175	0.344964	-4.73019	2.24309e-06	3.12997e-05
chr20	8113931	8115931	merged_active_prom16756	37.5286	3.72718	0.482625	7.72271	1.13881e-14	2.49167e-12		chr5	39269371	39271371	merged_active_prom21519	29.4705	-1.58083	0.384365	-4.11284	3.90822e-05	0.000495493		chr5	133787842	133794126	All_merged_putative_enh34772	137.197	3.29318	0.67421	4.8845	1.03693e-06	1.70563e-05		chr4	95415213	95417485	All_merged_putative_enh32150	31.0072	-1.6319	0.444911	-3.66792	0.000244529	0.00129657
chr20	8509522	8511522	merged_active_prom16759	29.5999	2.09011	0.599077	3.48889	0.000485031	0.00383051		chr5	39361957	39363957	merged_active_prom21521	264.063	-2.12901	0.625371	-3.4044	0.000663094	0.00493197		chr1	213571358	213574366	All_merged_putative_enh3843	44.056	3.2895	0.610017	5.39247	6.94957e-08	1.95231e-06		chr1	7621486	7623485	All_merged_putative_enh98	15.4717	-1.63238	0.55165	-2.95909	0.00308545	0.00972758
chr20	11410745	11412745	merged_active_prom16779	32.95	2.31568	0.485692	4.7678	1.86248e-06	3.91487e-05		chr5	40681151	40683152	merged_active_prom21528	172.228	-1.61109	0.39591	-4.06932	4.71496e-05	0.00057872		chr1	213771539	213773654	All_merged_putative_enh3854	38.5347	3.28927	0.593174	5.5452	2.93624e-08	9.55819e-07		chr2	113965753	113968294	All_merged_putative_enh22873	42.2978	-1.63244	0.390514	-4.18022	2.91226e-05	0.000238798
chr20	11811563	11813563	merged_active_prom16781	67.3941	3.89429	0.345778	11.2624	2.01179e-29	4.15018e-26		chr5	40909716	40911717	merged_active_prom21536	62.3123	-2.86703	0.471757	-6.07734	1.22196e-09	7.04419e-08		chr2	77012294	77015109	All_merged_putative_enh22325	92.4181	3.28775	0.712636	4.6135	3.95943e-06	4.87028e-05		chr12	14283100	14286239	All_merged_putative_enh9499	46.4321	-1.63304	0.373256	-4.37514	1.21357e-05	0.000119001
chr20	20266642	20268642	merged_active_prom16837	50.7935	3.38412	0.592497	5.71163	1.11897e-08	4.74552e-07		chr5	42549194	42551195	merged_active_prom21547	80.2998	-3.42019	0.53728	-6.36574	1.94356e-10	1.42106e-08		chr8	61875663	61877687	All_merged_putative_enh41839	37.3727	3.28646	0.802991	4.09278	4.26233e-05	0.000322516		chr5	168679606	168683148	All_merged_putative_enh35410	117.264	-1.63423	0.349254	-4.67919	2.88006e-06	3.79363e-05
chr20	21290929	21292929	merged_active_prom16844	15.7229	2.76912	0.734317	3.77101	0.000162588	0.00157839		chr5	67793278	67795279	merged_active_prom21719	108.639	-2.26664	0.348664	-6.50093	7.98255e-11	6.56821e-09		chr5	92186241	92188313	All_merged_putative_enh34267	24.423	3.28621	0.635296	5.17271	2.30718e-07	5.02571e-06		chr5	107473621	107478622	All_merged_putative_enh34405	117.334	-1.63439	0.349734	-4.67324	2.96488e-06	3.88119e-05
chr20	26250191	26252191	merged_active_prom16896	69.7969	3.6015	0.614069	5.86497	4.49207e-09	2.18043e-07		chr5	68281044	68283044	merged_active_prom21729	45.3017	-1.69236	0.430075	-3.93503	8.3185e-05	0.000914877		chr5	35237243	35239318	All_merged_putative_enh33322	86.2569	3.28549	0.391185	8.39882	4.50999e-17	5.12049e-14		chr17	3828033	3830040	All_merged_putative_enh17055	23.5987	-1.63448	0.397827	-4.1085	3.98233e-05	0.000305299
chr20	29079485	29081486	merged_active_prom16898	204.807	2.44518	0.762411	3.20716	0.0013405	0.00866885		chr5	68744990	68746990	merged_active_prom21733	137.94	-1.93815	0.346115	-5.59972	2.14693e-08	8.54072e-07		chr9	109181068	109184202	All_merged_putative_enh44557	57.1679	3.28409	0.666177	4.92975	8.23337e-07	1.42107e-05		chr2	96885043	96889420	All_merged_putative_enh22519	57.2846	-1.63462	0.412749	-3.96033	7.48471e-05	0.000506341
chr20	29496422	29498423	merged_active_prom16900	247.16	2.75726	0.468639	5.88355	4.01552e-09	1.98243e-07		chr5	68758017	68760018	merged_active_prom21734	40.5351	-2.10642	0.519743	-4.0528	5.06076e-05	0.000612158		chr2	215770763	215774586	All_merged_putative_enh24306	116.565	3.28371	0.557534	5.8897	3.86902e-09	1.87217e-07		chr7	3671131	3673130	All_merged_putative_enh38607	15.0178	-1.63465	0.468586	-3.48848	0.000485774	0.00221916
chr20	29688685	29690685	merged_active_prom16901	67.0293	4.16469	0.512836	8.12091	4.6272e-16	1.46855e-13		chr5	77076553	77078553	merged_active_prom21807	60.8917	-1.59033	0.375307	-4.23742	2.26103e-05	0.000314551		chr18	50218104	50221847	All_merged_putative_enh19381	56.1619	3.28268	0.706495	4.64644	3.3772e-06	4.3135e-05		chr6	68650493	68652801	All_merged_putative_enh36903	26.5343	-1.63473	0.418756	-3.90378	9.4703e-05	0.000610923
chr20	29754639	29756639	merged_active_prom16902	39.5588	3.34317	0.639674	5.22636	1.72878e-07	5.15261e-06		chr5	93587059	93589060	merged_active_prom21915	66.3684	-1.81533	0.302411	-6.00283	1.93904e-09	1.05831e-07		chr1	83262427	83264913	All_merged_putative_enh1623	11.755	3.28208	0.915449	3.58522	0.000336799	0.00166281		chr22	46852768	46856069	All_merged_putative_enh27601	143.393	-1.63521	0.340425	-4.80342	1.55976e-06	2.34745e-05
chr20	31633383	31635384	merged_active_prom16916	45.0237	2.55227	0.377208	6.76621	1.32201e-11	1.29427e-09		chr5	95844365	95846365	merged_active_prom21932	84.559	-3.53282	0.565229	-6.25024	4.09812e-10	2.74612e-08		chr14	62907452	62909451	All_merged_putative_enh13270	13.4599	3.2816	0.768046	4.27266	1.93156e-05	0.000171658		chr15	63366982	63368981	All_merged_putative_enh14799	21.9554	-1.63539	0.505899	-3.23265	0.0012265	0.00465688
chr20	33701031	33703031	merged_active_prom16958	19.7723	2.37118	0.417486	5.67966	1.34959e-08	5.61635e-07		chr5	114407862	114409863	merged_active_prom22038	48.3072	-1.93979	0.451646	-4.29492	1.74757e-05	0.000251728		chr2	81249040	81251880	All_merged_putative_enh22353	27.9377	3.27814	0.807837	4.05792	4.95109e-05	0.000363236		chr19	41430817	41433356	All_merged_putative_enh20561	48.5469	-1.63631	0.465227	-3.51722	0.00043609	0.00203793
chr20	52339449	52341449	merged_active_prom17237	44.087	3.06693	0.60772	5.04661	4.49707e-07	1.15861e-05		chr5	132256821	132258822	merged_active_prom22157	40.9525	-1.87529	0.368487	-5.08915	3.59675e-07	9.65408e-06		chrX	27547910	27549909	All_merged_putative_enh45545	12.377	3.27807	0.849804	3.85744	0.000114582	0.000709753		chr1	87225137	87227662	All_merged_putative_enh1686	41.3296	-1.63735	0.410027	-3.99327	6.51672e-05	0.000452272
chr21	8758224	8760225	merged_active_prom17382	47.2901	2.72343	0.660771	4.12159	3.76262e-05	0.000479559		chr5	135577743	135579744	merged_active_prom22218	46.3729	-1.57835	0.364527	-4.32985	1.49214e-05	0.000221793		chr3	78175810	78180165	All_merged_putative_enh29193	113.288	3.27759	0.630949	5.19469	2.05058e-07	4.58256e-06		chr2	19034831	19036865	All_merged_putative_enh21174	29.7713	-1.63753	0.439873	-3.72272	0.000197087	0.00109219
chr21	9766726	9768726	merged_active_prom17383	125.701	3.31028	0.554358	5.97139	2.35246e-09	1.24663e-07		chr5	139481307	139483308	merged_active_prom22259	88.633	-1.5561	0.390117	-3.98879	6.64104e-05	0.000761412		chr11	64571389	64573388	All_merged_putative_enh8099	24.6338	3.27752	0.858066	3.81966	0.000133638	0.000801861		chr15	66691592	66693866	All_merged_putative_enh14903	36.2015	-1.63761	0.394672	-4.14928	3.33519e-05	0.000265847
chr21	9838401	9840401	merged_active_prom17385	60.3125	2.18933	0.648162	3.37776	0.0007308	0.00532986		chr5	139667424	139669424	merged_active_prom22270	59.307	-1.89189	0.379266	-4.9883	6.0913e-07	1.50619e-05		chr11	78629816	78632746	All_merged_putative_enh8463	60.0153	3.27732	0.55362	5.91981	3.22313e-09	1.62553e-07		chr10	28945448	28948164	All_merged_putative_enh5147	47.9047	-1.63795	0.394619	-4.15072	3.31429e-05	0.00026449
chr21	10118777	10120777	merged_active_prom17386	38.7324	3.33749	0.768271	4.34415	1.39813e-05	0.000210859		chr5	149407552	149409553	merged_active_prom22401	92.3217	-2.18665	0.388577	-5.62734	1.83007e-08	7.3613e-07		chr7	138151521	138153520	All_merged_putative_enh40606	30.2783	3.2771	0.646815	5.06652	4.05153e-07	8.02207e-06		chr2	149571722	149573721	All_merged_putative_enh23242	19.9498	-1.63811	0.430311	-3.8068	0.000140777	0.000834905
chr21	10341779	10343780	merged_active_prom17387	87.1279	3.55789	0.631203	5.63668	1.73361e-08	7.02219e-07		chr5	150153392	150155392	merged_active_prom22417	55.8243	-1.6894	0.375128	-4.50354	6.68312e-06	0.000115647		chr3	69974517	69976516	All_merged_putative_enh29078	21.3265	3.27534	0.804086	4.07338	4.63366e-05	0.00034517		chr15	73949812	73952919	All_merged_putative_enh15099	113.895	-1.63829	0.344232	-4.75927	1.9429e-06	2.79142e-05
chr21	10412712	10414713	merged_active_prom17388	95.3821	3.42779	0.58693	5.84021	5.2136e-09	2.47248e-07		chr5	151684461	151686461	merged_active_prom22450	105.526	-1.50025	0.283985	-5.28284	1.27194e-07	3.95423e-06		chr1	213789566	213791993	All_merged_putative_enh3855	20.6924	3.27345	0.773683	4.231	2.32655e-05	0.000199776		chr5	111074956	111076955	All_merged_putative_enh34449	43.8839	-1.63889	0.429725	-3.81382	0.000136836	0.000816106
chr21	13195708	13197708	merged_active_prom17389	27.3021	4.10815	0.765944	5.36352	8.16173e-08	2.72823e-06		chr5	172714554	172716554	merged_active_prom22576	29.0338	-1.51233	0.418806	-3.61105	0.000304956	0.00263696		chr2	77015698	77017697	All_merged_putative_enh22326	27.4827	3.27327	0.738498	4.43234	9.32173e-06	9.68154e-05		chr2	160307117	160309116	All_merged_putative_enh23419	23.3222	-1.63932	0.421416	-3.89003	0.000100231	0.000637744
chr21	17089834	17091834	merged_active_prom17414	23.0188	2.9878	0.685885	4.35613	1.32381e-05	0.000201864		chr5	176547747	176549748	merged_active_prom22623	41.8892	-1.67857	0.39276	-4.27377	1.92194e-05	0.000273841		chr2	153099968	153103223	All_merged_putative_enh23304	40.0364	3.27295	0.842439	3.88508	0.000102295	0.000648573		chr17	17702354	17704353	All_merged_putative_enh17299	25.5041	-1.63957	0.382597	-4.28537	1.82438e-05	0.000163979
chr21	17946003	17948003	merged_active_prom17423	24.3921	2.0299	0.456583	4.44584	8.75493e-06	0.000144652		chr5	177403246	177405246	merged_active_prom22640	66.4509	-1.53165	0.405241	-3.7796	0.000157081	0.00153577		chr19	23481690	23483725	All_merged_putative_enh20345	18.8314	3.26997	0.718232	4.55281	5.29343e-06	6.11893e-05		chr17	78336114	78340234	All_merged_putative_enh18537	73.251	-1.63978	0.35524	-4.61596	3.91276e-06	4.82487e-05
chr21	18668390	18670390	merged_active_prom17425	24.9978	2.14023	0.481969	4.44059	8.97128e-06	0.000147551		chr5	178337469	178339469	merged_active_prom22660	58.9024	-2.14732	0.514905	-4.17033	3.04154e-05	0.000402318		chr1	182273667	182275666	All_merged_putative_enh3177	25.752	3.26987	0.518257	6.30936	2.80192e-10	2.22196e-08		chr3	37584549	37587063	All_merged_putative_enh28335	26.5636	-1.6398	0.538906	-3.04283	0.00234361	0.00782325
chr21	18758748	18760749	merged_active_prom17426	138.456	4.74562	0.598753	7.92585	2.26596e-15	6.17389e-13		chr5	179344087	179346087	merged_active_prom22672	111.518	-2.31086	0.371737	-6.21637	5.08773e-10	3.25806e-08		chr13	55300895	55304341	All_merged_putative_enh12084	31.1985	3.26942	0.718042	4.55324	5.28259e-06	6.10791e-05		chr15	38990397	38992396	All_merged_putative_enh14285	24.4621	-1.64001	0.397163	-4.1293	3.63871e-05	0.000284055
chr21	19458077	19460077	merged_active_prom17427	29.3037	2.18133	0.50124	4.35186	1.3499e-05	0.000205191		chr6	386429	388430	merged_active_prom22718	32.8403	-1.96208	0.489934	-4.00478	6.20743e-05	0.000721533		chr9	15528698	15531446	All_merged_putative_enh43473	26.7359	3.26868	0.703911	4.6436	3.42394e-06	4.35834e-05		chr4	168892710	168894709	All_merged_putative_enh32790	28.3285	-1.64005	0.445999	-3.67725	0.000235765	0.00126046
chr21	19492812	19494812	merged_active_prom17428	29.4933	2.57306	0.628054	4.09688	4.18759e-05	0.000525605		chr6	1624192	1626192	merged_active_prom22731	102.964	-1.51627	0.425814	-3.56086	0.000369639	0.00306945		chr16	31515476	31517475	All_merged_putative_enh16154	20.1043	3.26708	0.696651	4.6897	2.73609e-06	3.64411e-05		chr4	139008635	139011154	All_merged_putative_enh32493	51.1026	-1.64012	0.535935	-3.0603	0.00221115	0.00746838
chr21	19899017	19901017	merged_active_prom17429	39.3316	2.72985	0.718811	3.79773	0.000146025	0.00145126		chr6	11867060	11869060	merged_active_prom22861	59.3101	-1.71212	0.455493	-3.75883	0.000170709	0.00163686		chrX	6982513	6986914	All_merged_putative_enh45300	69.9764	3.265	0.600163	5.44019	5.32245e-08	1.57354e-06		chr17	78995352	78997351	All_merged_putative_enh18567	27.6776	-1.6405	0.454628	-3.60845	0.000308037	0.00155438
chr21	20329183	20331183	merged_active_prom17431	121.776	2.36788	0.225618	10.4951	9.09681e-26	1.54544e-22		chr6	28442375	28444376	merged_active_prom23086	89.1252	-1.98926	0.311254	-6.39113	1.64669e-10	1.22658e-08		chr12	101607017	101610154	All_merged_putative_enh10822	122.929	3.26348	0.343596	9.49801	2.1393e-21	1.10649e-17		chr16	15945024	15947170	All_merged_putative_enh15925	20.8102	-1.64065	0.485717	-3.37778	0.000730729	0.00308558
chr21	22395710	22397710	merged_active_prom17437	44.9591	2.44502	0.349785	6.99006	2.74766e-12	3.46529e-10		chr6	32107851	32109852	merged_active_prom23212	48.0493	-2.36225	0.411634	-5.73872	9.53961e-09	4.1493e-07		chr6	132108455	132110454	All_merged_putative_enh37669	17.6528	3.26342	0.781944	4.17347	2.99991e-05	0.000244692		chr10	103738880	103740893	All_merged_putative_enh6659	26.1547	-1.641	0.405049	-4.05136	5.09211e-05	0.000371
chr21	22577590	22579590	merged_active_prom17438	73.5558	3.66185	0.590358	6.20277	5.54783e-10	3.52147e-08		chr6	32438960	32440961	merged_active_prom23222	98.8741	-1.53266	0.323011	-4.74492	2.08584e-06	4.29987e-05		chrX	54383330	54385329	All_merged_putative_enh45885	16.8268	3.2634	0.536549	6.08221	1.18537e-09	7.18478e-08		chr11	95080609	95086697	All_merged_putative_enh8628	105.182	-1.64124	0.4225	-3.8846	0.000102499	0.000649516
chr21	23886706	23888706	merged_active_prom17439	102.745	2.41935	0.452258	5.34949	8.82025e-08	2.91685e-06		chr6	32588329	32590330	merged_active_prom23226	37.1224	-1.57593	0.381191	-4.13423	3.5615e-05	0.00045756		chr18	15337803	15339838	All_merged_putative_enh18935	12.5377	3.26296	0.790941	4.12542	3.70066e-05	0.00028807		chr9	127549009	127552242	All_merged_putative_enh45007	43.3225	-1.64131	0.426705	-3.84648	0.000119827	0.000733748
chr21	25006807	25008807	merged_active_prom17440	24.4397	2.29386	0.338846	6.76963	1.29114e-11	1.27058e-09		chr6	32636609	32638609	merged_active_prom23229	37.5686	-1.81751	0.448545	-4.05201	5.07791e-05	0.00061362		chr1	176379415	176384729	All_merged_putative_enh3022	69.6737	3.26137	0.582501	5.59891	2.15708e-08	7.46824e-07		chr10	43792086	43796102	All_merged_putative_enh5412	60.8478	-1.64138	0.523594	-3.13483	0.00171956	0.00610103
chr21	28554096	28556097	merged_active_prom17457	27.0175	2.22003	0.520569	4.26462	2.00242e-05	0.000283351		chr6	32665698	32667698	merged_active_prom23230	40.4049	-1.8943	0.349808	-5.41527	6.11978e-08	2.12946e-06		chr14	93171102	93173113	All_merged_putative_enh13867	42.4549	3.2597	0.72638	4.48759	7.20343e-06	7.82178e-05		chr6	141462658	141464997	All_merged_putative_enh37954	37.8227	-1.64158	0.456726	-3.59424	0.000325336	0.0016192
chr21	30854979	30856979	merged_active_prom17475	27.6958	2.08359	0.551656	3.77698	0.000158744	0.0015484		chr6	33008463	33010463	merged_active_prom23239	42.6113	-1.5231	0.392309	-3.88239	0.000103435	0.00109666		chr1	79044221	79046220	All_merged_putative_enh1585	21.6422	3.25963	0.829516	3.92955	8.51055e-05	0.000561127		chr11	130509352	130511351	All_merged_putative_enh9179	22.3871	-1.64165	0.447334	-3.66985	0.000242695	0.00128775
chr22	10960279	10962280	merged_active_prom17720	91.647	3.18775	0.676661	4.71099	2.46511e-06	4.95095e-05		chr6	33072021	33074022	merged_active_prom23241	97.5097	-1.50367	0.302766	-4.96645	6.81896e-07	1.65634e-05		chr1	100541197	100544322	All_merged_putative_enh1934	124.017	3.25844	0.525002	6.20654	5.4164e-10	3.78011e-08		chr1	228373347	228376563	All_merged_putative_enh4201	37.8192	-1.64171	0.400184	-4.10238	4.08914e-05	0.000311884
chr22	11615518	11617518	merged_active_prom17721	57.2852	2.70273	0.631154	4.2822	1.85052e-05	0.000264317		chr6	33075513	33077513	merged_active_prom23242	96.7646	-1.85581	0.369731	-5.01935	5.18478e-07	1.31237e-05		chr10	49437469	49441108	All_merged_putative_enh5517	47.0552	3.25823	0.614294	5.30402	1.13278e-07	2.87991e-06		chr5	1487829	1490911	All_merged_putative_enh33028	63.7783	-1.6421	0.35032	-4.68745	2.76636e-06	3.67926e-05
chr22	11973042	11975042	merged_active_prom17722	60.9938	2.70821	0.818517	3.30868	0.000937384	0.00648911		chr6	33079528	33081528	merged_active_prom23243	59.7128	-2.05017	0.33655	-6.09172	1.11707e-09	6.53076e-08		chr10	85047106	85049148	All_merged_putative_enh6183	29.7033	3.25589	0.767063	4.24462	2.18961e-05	0.000190303		chr4	20192798	20194797	All_merged_putative_enh31299	26.2117	-1.64228	0.409521	-4.01024	6.06577e-05	0.000426657
chr22	12601226	12603227	merged_active_prom17723	218.192	3.39272	0.779483	4.35252	1.34579e-05	0.000204782		chr6	33276319	33278319	merged_active_prom23251	111.816	-1.69921	0.41851	-4.06014	4.90438e-05	0.000597652		chr6	27135617	27138155	All_merged_putative_enh36226	125.916	3.2544	0.415247	7.83725	4.60518e-15	2.67964e-12		chr22	29342505	29348262	All_merged_putative_enh27058	118.51	-1.64229	0.34051	-4.82303	1.41394e-06	2.16794e-05
chr22	16131826	16133826	merged_active_prom17724	18.0477	2.89133	0.764299	3.78299	0.000154957	0.00152014		chr6	33905302	33907303	merged_active_prom23270	75.6342	-1.71951	0.429367	-4.00475	6.20826e-05	0.000721533		chr20	20195212	20198278	All_merged_putative_enh25293	27.156	3.25431	0.661456	4.91992	8.65799e-07	1.47792e-05		chr14	55779324	55781999	All_merged_putative_enh13173	34.4822	-1.64232	0.43309	-3.79209	0.000149385	0.000876136
chr22	16747173	16749173	merged_active_prom17725	33.0944	3.26177	0.741552	4.39858	1.08962e-05	0.000173576		chr6	35016570	35018570	merged_active_prom23286	63.0614	-1.95718	0.317154	-6.17108	6.78245e-10	4.18556e-08		chr13	68374612	68378968	All_merged_putative_enh12128	49.4726	3.25273	0.969474	3.35515	0.000793214	0.00328857		chr3	2991094	2994601	All_merged_putative_enh27686	65.1616	-1.64234	0.351717	-4.66949	3.01946e-06	3.93604e-05
chr22	25741497	25743497	merged_active_prom17895	58.9325	4.3491	0.739946	5.87759	4.16294e-09	2.04473e-07		chr6	39225188	39227188	merged_active_prom23351	28.3029	-1.84748	0.370208	-4.9904	6.02553e-07	1.49247e-05		chr11	9924652	9927628	All_merged_putative_enh7317	92.317	3.25118	0.643096	5.05551	4.29235e-07	8.39181e-06		chr16	72975329	72979943	All_merged_putative_enh16606	177.969	-1.6424	0.327968	-5.00781	5.50541e-07	1.02347e-05
chr22	35066020	35068021	merged_active_prom18016	50.8185	3.38316	0.840268	4.02629	5.66635e-05	0.000669873		chr6	55873517	55875518	merged_active_prom23527	42.307	-1.90062	0.309979	-6.13147	8.70728e-10	5.22817e-08		chr10	34005947	34008144	All_merged_putative_enh5302	39.8785	3.24944	0.617849	5.25927	1.44627e-07	3.4933e-06		chr6	34794117	34797413	All_merged_putative_enh36353	69.0863	-1.64259	0.349337	-4.70203	2.5759e-06	3.4756e-05
chr22	35155738	35157738	merged_active_prom18018	36.1811	2.18021	0.646054	3.37466	0.000739066	0.00537656		chr6	63451367	63453367	merged_active_prom23548	41.346	-1.77621	0.399957	-4.441	8.95405e-06	0.000147351		chr19	16794183	16797278	All_merged_putative_enh20225	33.9394	3.24916	0.830813	3.91081	9.19862e-05	0.000597121		chr9	625214	628313	All_merged_putative_enh43288	57.2969	-1.64269	0.356635	-4.6061	4.10298e-06	4.9933e-05
chr22	47630929	47632930	merged_active_prom18311	111.286	4.68975	0.586554	7.99543	1.29125e-15	3.76693e-13		chr6	111792423	111794424	merged_active_prom23870	43.8433	-1.82673	0.375922	-4.85934	1.17779e-06	2.63483e-05		chr8	138534830	138538411	All_merged_putative_enh43163	56.1648	3.24602	0.735042	4.4161	1.00498e-05	0.000102592		chr9	110911506	110913505	All_merged_putative_enh44612	34.6351	-1.64278	0.435262	-3.77422	0.000160507	0.000927686
chr3	1600124	1602124	merged_active_prom18368	37.3288	2.52062	0.579733	4.34791	1.37442e-05	0.000208153		chr6	135829180	135831181	merged_active_prom24044	123.124	-1.9742	0.408217	-4.83615	1.32377e-06	2.91179e-05		chr1	43107472	43109471	All_merged_putative_enh954	13.703	3.24552	0.798428	4.06489	4.80547e-05	0.000355353		chr14	75433226	75444700	All_merged_putative_enh13578	194.784	-1.64309	0.318927	-5.15193	2.57818e-07	5.49767e-06
chr3	1879628	1881628	merged_active_prom18369	22.9377	2.69698	0.58309	4.62532	3.7402e-06	7.06479e-05		chr6	135850877	135852877	merged_active_prom24045	109.431	-1.76248	0.326732	-5.39426	6.8806e-08	2.3517e-06		chr7	10955720	10957820	All_merged_putative_enh38689	41.2219	3.24492	0.779874	4.16083	3.17097e-05	0.000255644		chr1	247356478	247358477	All_merged_putative_enh4562	35.8295	-1.64342	0.35548	-4.62309	3.78062e-06	4.7043e-05
chr3	6489532	6491532	merged_active_prom18395	63.5128	4.11978	0.45244	9.10569	8.57216e-20	5.89458e-17		chr6	148508338	148510339	merged_active_prom24166	48.5034	-1.80245	0.430069	-4.19107	2.77646e-05	0.00037158		chrX	23522433	23526465	All_merged_putative_enh45509	70.9981	3.24403	0.702765	4.61609	3.91041e-06	4.82325e-05		chr12	46522651	46526702	All_merged_putative_enh9919	126.488	-1.64347	0.401781	-4.09047	4.30501e-05	0.000325058
chr3	6769028	6771028	merged_active_prom18396	42.9863	3.68257	0.665476	5.53373	3.13497e-08	1.18665e-06		chr6	148746319	148748319	merged_active_prom24168	236.608	-1.66563	0.338232	-4.92454	8.45595e-07	1.99198e-05		chr4	186809683	186811682	All_merged_putative_enh32983	33.0759	3.24143	0.686466	4.72191	2.33638e-06	3.2311e-05		chr11	79086822	79088954	All_merged_putative_enh8473	26.6222	-1.64378	0.486216	-3.38077	0.000722838	0.0030617
chr3	17860183	17862184	merged_active_prom18511	45.1769	3.23699	0.560841	5.77167	7.84896e-09	3.51996e-07		chr6	149450102	149452102	merged_active_prom24175	71.8154	-1.72597	0.346583	-4.97996	6.35987e-07	1.5619e-05		chr7	138394501	138397892	All_merged_putative_enh40616	91.9142	3.24108	0.623417	5.1989	2.00471e-07	4.49947e-06		chr11	77071014	77076006	All_merged_putative_enh8419	184.467	-1.64391	0.311175	-5.28292	1.2714e-07	3.1618e-06
chr3	18330204	18332204	merged_active_prom18512	63.2054	2.01024	0.36125	5.56467	2.62648e-08	1.01783e-06		chr6	151656574	151658574	merged_active_prom24213	73.5774	-2.87418	0.326815	-8.79451	1.43675e-18	7.68423e-16		chr8	27213279	27215434	All_merged_putative_enh41290	44.0089	3.24084	0.737648	4.39348	1.11549e-05	0.00011143		chr1	226601352	226604403	All_merged_putative_enh4164	43.0099	-1.64393	0.353627	-4.64875	3.3395e-06	4.27571e-05
chr3	18515254	18517254	merged_active_prom18515	22.7254	3.27268	0.724277	4.51854	6.2268e-06	0.000109257		chr6	151763108	151765109	merged_active_prom24216	33.9496	-1.68252	0.369897	-4.54861	5.4001e-06	9.71716e-05		chr5	131992804	131994803	All_merged_putative_enh34724	27.1942	3.24031	0.73501	4.40853	1.04075e-05	0.00010549		chr7	6227237	6229268	All_merged_putative_enh38643	36.9108	-1.64441	0.382918	-4.29443	1.75146e-05	0.000158866
chr3	18693113	18695114	merged_active_prom18516	50.3339	4.39218	0.56745	7.7402	9.92575e-15	2.24519e-12		chr6	151806943	151808943	merged_active_prom24217	61.5104	-1.99496	0.400409	-4.98231	6.28294e-07	1.54564e-05		chr17	61488255	61490965	All_merged_putative_enh18096	111.925	3.23877	0.402153	8.05358	8.04067e-16	6.13595e-13		chr3	184755606	184758752	All_merged_putative_enh30662	69.8998	-1.64484	0.421412	-3.90316	9.49432e-05	0.00061188
chr3	18935609	18937610	merged_active_prom18517	41.5815	4.23116	0.625045	6.76937	1.29341e-11	1.27058e-09		chr6	152380024	152382025	merged_active_prom24225	93.3998	-1.53277	0.27973	-5.47947	4.26601e-08	1.54394e-06		chr8	81996013	81998012	All_merged_putative_enh42102	36.952	3.23841	0.685807	4.72204	2.3349e-06	3.23001e-05		chr2	160418920	160420919	All_merged_putative_enh23427	28.0495	-1.645	0.382265	-4.30331	1.68267e-05	0.000153796
chr3	18962571	18964571	merged_active_prom18518	37.2838	3.43533	0.544853	6.30507	2.88069e-10	2.01446e-08		chr6	158814172	158816172	merged_active_prom24286	32.0171	-1.6657	0.35581	-4.68143	2.84884e-06	5.60806e-05		chr2	11808421	11812223	All_merged_putative_enh21058	67.5443	3.23786	0.538931	6.00794	1.879e-09	1.05003e-07		chr9	87547149	87549195	All_merged_putative_enh44099	24.9214	-1.64536	0.402477	-4.08809	4.34947e-05	0.000327634
chr3	19102101	19104101	merged_active_prom18519	35.2979	2.92614	0.382912	7.64182	2.14174e-14	4.41826e-12		chr6	158869044	158871044	merged_active_prom24289	89.6152	-1.53262	0.319117	-4.80268	1.56554e-06	3.35169e-05		chr9	108745935	108750248	All_merged_putative_enh44542	82.7163	3.23784	0.551085	5.87538	4.21863e-09	2.00795e-07		chr22	24413267	24415598	All_merged_putative_enh26947	39.6449	-1.64558	0.372193	-4.42131	9.81044e-06	0.000100634
chr3	19130145	19132145	merged_active_prom18520	34.6634	2.53896	0.531418	4.7777	1.77307e-06	3.75151e-05		chr6	160121428	160123429	merged_active_prom24307	210.493	-3.50551	0.337057	-10.4004	2.4701e-25	3.91674e-22		chr7	3568515	3570514	All_merged_putative_enh38603	17.7207	3.23602	0.792648	4.08254	4.45467e-05	0.000333963		chr2	144467077	144470931	All_merged_putative_enh23196	55.137	-1.64567	0.409724	-4.01653	5.90608e-05	0.000418078
chr3	19375527	19377528	merged_active_prom18522	40.914	3.55399	0.549552	6.46707	9.99217e-11	7.92813e-09		chr6	160508305	160510306	merged_active_prom24313	96.6082	-2.6907	0.526387	-5.11164	3.19366e-07	8.73031e-06		chr5	138729645	138732507	All_merged_putative_enh34864	54.2605	3.23508	0.536302	6.03219	1.61749e-09	9.29556e-08		chr10	74927301	74930239	All_merged_putative_enh5978	62.1388	-1.64659	0.316301	-5.20576	1.93203e-07	4.38345e-06
chr3	21542126	21544126	merged_active_prom18532	75.8523	3.92592	0.675226	5.81423	6.09133e-09	2.81028e-07		chr6	160662822	160664822	merged_active_prom24315	66.7131	-2.5937	0.450085	-5.76268	8.279e-09	3.6899e-07		chr3	185972107	185974233	All_merged_putative_enh30684	18.96	3.23414	0.837058	3.8637	0.000111682	0.000695401		chr19	33495745	33503697	All_merged_putative_enh20426	242.007	-1.64708	0.548797	-3.00125	0.00268875	0.00872204
chr3	23138100	23140100	merged_active_prom18535	33.9156	2.60317	0.567169	4.58976	4.43763e-06	8.19458e-05		chr6	168195967	168197968	merged_active_prom24393	31.8878	-1.50548	0.465397	-3.23484	0.00121711	0.00802177		chr6	102775953	102777952	All_merged_putative_enh37229	17.2014	3.23404	0.813761	3.97419	7.06203e-05	0.000482728		chr2	127900667	127902666	All_merged_putative_enh23023	22.9525	-1.64787	0.456011	-3.61367	0.000301893	0.00153035
chr3	25072486	25074486	merged_active_prom18548	29.3739	2.36002	0.57677	4.09178	4.28066e-05	0.000533807		chr6	169252141	169254142	merged_active_prom24401	62.6702	-2.35999	0.301077	-7.83851	4.55913e-15	1.10649e-12		chr16	55039179	55041867	All_merged_putative_enh16334	21.8389	3.2333	0.948391	3.40925	0.000651409	0.00281264		chr2	240387028	240393802	All_merged_putative_enh24886	86.0423	-1.64795	0.406421	-4.05479	5.01783e-05	0.000366727
chr3	27820983	27822983	merged_active_prom18568	31.5049	3.37837	0.559954	6.0333	1.60645e-09	9.0089e-08		chr7	886348	888348	merged_active_prom24438	7.70041	-1.87215	0.537941	-3.48022	0.00050101	0.00393411		chr3	155109285	155113113	All_merged_putative_enh30237	79.9055	3.23317	0.966563	3.34502	0.000822759	0.00338753		chr12	100526494	100532653	All_merged_putative_enh10811	148.204	-1.64795	0.321372	-5.12787	2.93036e-07	6.12794e-06
chr3	28058207	28060207	merged_active_prom18569	50.2915	3.91967	0.553333	7.08375	1.40304e-12	1.86734e-10		chr7	944461	946461	merged_active_prom24441	15.4216	-1.61429	0.438616	-3.68042	0.000232851	0.00212212		chr1	65280891	65283345	All_merged_putative_enh1428	29.2431	3.23169	0.575553	5.61493	1.96642e-08	6.94908e-07		chr6	156839146	156841220	All_merged_putative_enh38241	38.1687	-1.64817	0.386664	-4.26254	2.02112e-05	0.000178628
chr3	28458120	28460120	merged_active_prom18574	28.7883	2.08778	0.557129	3.74739	0.000178685	0.00169924		chr7	1453926	1455926	merged_active_prom24455	40.95	-2.54081	0.323079	-7.86436	3.70992e-15	9.23675e-13		chr5	175840706	175846013	All_merged_putative_enh35545	65.0912	3.23059	0.654595	4.93525	8.00484e-07	1.38832e-05		chr13	110253133	110256329	All_merged_putative_enh12588	47.5798	-1.64825	0.425888	-3.87014	0.000108771	0.000681283
chr3	32820905	32822906	merged_active_prom18602	52.409	2.00991	0.425299	4.72586	2.29142e-06	4.65718e-05		chr7	1939196	1941197	merged_active_prom24471	57.7405	-1.76878	0.520077	-3.401	0.000671406	0.00498026		chr8	91106445	91109339	All_merged_putative_enh42197	66.072	3.23007	0.569476	5.672	1.4114e-08	5.3199e-07		chr6	170036630	170038629	All_merged_putative_enh38500	35.3649	-1.64825	0.479045	-3.44069	0.000580227	0.00256209
chr3	32839225	32841225	merged_active_prom18603	30.5468	2.33504	0.322775	7.23428	4.68e-13	7.00328e-11		chr7	22216896	22218896	merged_active_prom24646	83.2595	-1.58813	0.419488	-3.78589	0.000153162	0.00150645		chr15	97677655	97680321	All_merged_putative_enh15554	25.1633	3.22922	0.748068	4.31675	1.58341e-05	0.000147033		chr10	692275	695002	All_merged_putative_enh4597	31.4134	-1.64833	0.510712	-3.2275	0.00124875	0.00472597
chr3	32864440	32866440	merged_active_prom18604	23.0744	2.17098	0.381026	5.69773	1.21416e-08	5.09681e-07		chr7	26374471	26376472	merged_active_prom24695	137.909	-1.63527	0.475108	-3.44188	0.000577688	0.00441031		chr9	95740631	95743305	All_merged_putative_enh44352	81.8142	3.22871	0.643907	5.01425	5.32416e-07	9.96541e-06		chr8	106498791	106500790	All_merged_putative_enh42531	28.5847	-1.64863	0.547502	-3.01118	0.00260237	0.00849452
chr3	46579082	46581083	merged_active_prom18737	23.3957	2.06561	0.610342	3.38435	0.00071348	0.00523527		chr7	30751704	30753704	merged_active_prom24759	63.4714	-3.04428	0.365488	-8.32935	8.12844e-17	3.1301e-14		chr5	104151369	104153368	All_merged_putative_enh34393	18.3959	3.2282	0.857533	3.76452	0.00016687	0.000957332		chr2	9564198	9566958	All_merged_putative_enh20992	40.0129	-1.64876	0.348006	-4.73774	2.16117e-06	3.03843e-05
chr3	59124111	59126112	merged_active_prom18951	73.8148	2.96696	0.402995	7.36227	1.80802e-13	3.07162e-11		chr7	31335669	31337670	merged_active_prom24762	84.642	-2.56984	0.456857	-5.62504	1.85464e-08	7.43941e-07		chr3	58799812	58802620	All_merged_putative_enh28843	35.2866	3.22804	0.553952	5.8273	5.63329e-09	2.54098e-07		chr1	8351802	8354075	All_merged_putative_enh133	62.2051	-1.64882	0.349603	-4.71627	2.40208e-06	3.2994e-05
chr3	69998729	70000729	merged_active_prom19019	127.234	3.52114	0.563602	6.24757	4.16899e-10	2.78071e-08		chr7	35252799	35254799	merged_active_prom24783	87.4047	-1.91513	0.298942	-6.40635	1.49044e-10	1.1239e-08		chr16	5142917	5145220	All_merged_putative_enh15752	38.8533	3.22788	0.615126	5.24751	1.5417e-07	3.67655e-06		chr6	89481671	89483836	All_merged_putative_enh37141	36.7823	-1.6489	0.381241	-4.3251	1.52464e-05	0.000142743
chr3	70289851	70291851	merged_active_prom19021	21.1404	2.87296	0.667666	4.30299	1.68507e-05	0.000244187		chr7	38977714	38979715	merged_active_prom24829	76.1966	-1.87726	0.551693	-3.40273	0.000667156	0.00495325		chr22	34854559	34859551	All_merged_putative_enh27227	73.4386	3.22744	0.595404	5.42058	5.94058e-08	1.71441e-06		chr15	66848561	66852949	All_merged_putative_enh14915	78.9798	-1.649	0.314739	-5.23925	1.61229e-07	3.79627e-06
chr3	73989850	73991850	merged_active_prom19054	48.3732	3.46331	0.6109	5.6692	1.4347e-08	5.95093e-07		chr7	44103567	44105567	merged_active_prom24882	81.7278	-2.07844	0.427411	-4.86287	1.15699e-06	2.5941e-05		chr13	54632726	54638923	All_merged_putative_enh12077	76.6111	3.22695	0.597515	5.40062	6.64116e-08	1.88045e-06		chr15	95276768	95280601	All_merged_putative_enh15522	67.9315	-1.64909	0.411821	-4.00438	6.21815e-05	0.00043514
chr3	75135828	75137828	merged_active_prom19057	36.2155	2.26414	0.32284	7.0132	2.32923e-12	2.96346e-10		chr7	53417935	53419935	merged_active_prom24943	62.7995	-2.09878	0.342451	-6.12869	8.86071e-10	5.30926e-08		chr18	36336662	36339476	All_merged_putative_enh19195	49.8499	3.22679	0.68019	4.74395	2.09586e-06	2.96902e-05		chr3	134477689	134479688	All_merged_putative_enh29927	32.2068	-1.64922	0.39957	-4.1275	3.66727e-05	0.000285921
chr3	76623603	76625603	merged_active_prom19063	46.2903	3.14089	0.628376	4.99842	5.78014e-07	1.44433e-05		chr7	74027361	74029362	merged_active_prom25074	75.4252	-1.96323	0.38485	-5.10129	3.37345e-07	9.10751e-06		chr2	61676878	61681411	All_merged_putative_enh22026	150.351	3.22665	0.376116	8.57888	9.58041e-18	1.43861e-14		chr10	124025229	124027880	All_merged_putative_enh7034	46.3643	-1.64942	0.299257	-5.51172	3.55344e-08	1.12707e-06
chr3	76990123	76992123	merged_active_prom19065	28.703	2.28956	0.586136	3.9062	9.37579e-05	0.00101		chr7	74061143	74063144	merged_active_prom25075	33.3633	-2.15682	0.330369	-6.52854	6.64154e-11	5.59226e-09		chr8	83249958	83252632	All_merged_putative_enh42110	42.3597	3.22645	0.581561	5.54791	2.89103e-08	9.43742e-07		chr5	126512310	126516071	All_merged_putative_enh34669	103.535	-1.64957	0.321275	-5.13447	2.82945e-07	5.94633e-06
chr3	78108330	78110330	merged_active_prom19069	34.0852	3.40198	0.446458	7.61993	2.53807e-14	5.16211e-12		chr7	74093491	74095492	merged_active_prom25077	86.9736	-1.86899	0.383188	-4.87748	1.07451e-06	2.44211e-05		chr13	89149938	89151937	All_merged_putative_enh12275	15.3918	3.22542	0.713325	4.52167	6.13535e-06	6.88525e-05		chr19	18456240	18462804	All_merged_putative_enh20271	153.524	-1.6498	0.39728	-4.15275	3.28504e-05	0.000262567
chr3	78343108	78345108	merged_active_prom19070	44.9483	2.96156	0.628443	4.71254	2.44648e-06	4.92039e-05		chr7	76133724	76135725	merged_active_prom25112	88.0807	-3.03019	0.502497	-6.03028	1.6368e-09	9.14363e-08		chr16	3327537	3329676	All_merged_putative_enh15706	33.5047	3.2235	0.690409	4.66898	3.02704e-06	3.9404e-05		chr9	33349106	33351842	All_merged_putative_enh43634	43.6022	-1.64992	0.400519	-4.11947	3.79751e-05	0.000293811
chr3	79173496	79175496	merged_active_prom19073	27.1713	2.49983	0.550719	4.53922	5.64637e-06	0.000100662		chr7	77197238	77199239	merged_active_prom25136	80.6181	-1.77385	0.353814	-5.01352	5.34427e-07	1.34919e-05		chr5	148715924	148722245	All_merged_putative_enh35093	103.667	3.22208	0.625252	5.15325	2.56003e-07	5.46901e-06		chr12	19987211	19990430	All_merged_putative_enh9592	46.0692	-1.65009	0.381495	-4.32532	1.52311e-05	0.000142629
chr3	80050480	80052480	merged_active_prom19078	109.175	4.55066	0.677342	6.7184	1.83727e-11	1.72841e-09		chr7	81767100	81769100	merged_active_prom25160	70.6683	-2.33708	0.28565	-8.18162	2.80061e-16	9.19141e-14		chrX	131270661	131273835	All_merged_putative_enh46340	16.1899	3.2216	0.827566	3.89287	9.9067e-05	0.000631635		chr3	16111854	16113978	All_merged_putative_enh27954	29.6415	-1.6502	0.413678	-3.9891	6.63237e-05	0.000458575
chr3	80769366	80771367	merged_active_prom19079	124.594	4.47565	0.830235	5.39082	7.01376e-08	2.39155e-06		chr7	82442549	82444549	merged_active_prom25161	150.125	-1.6836	0.316202	-5.32443	1.0127e-07	3.2679e-06		chrX	146433911	146437486	All_merged_putative_enh46459	141.704	3.22109	0.625241	5.15175	2.58063e-07	5.50039e-06		chr9	81612369	81615365	All_merged_putative_enh44000	72.26	-1.6509	0.362427	-4.55513	5.23532e-06	6.06531e-05
chr3	80896447	80898447	merged_active_prom19080	23.1969	2.91705	0.574626	5.07643	3.84585e-07	1.01807e-05		chr7	88305584	88307585	merged_active_prom25190	69.3742	-2.41876	0.294962	-8.20022	2.39951e-16	8.25002e-14		chr1	168928500	168931179	All_merged_putative_enh2858	29.953	3.22003	0.760247	4.2355	2.2804e-05	0.000196615		chr7	51044540	51047285	All_merged_putative_enh39428	18.9751	-1.65091	0.518001	-3.18707	0.0014372	0.00528825
chr3	82460200	82462201	merged_active_prom19086	50.5375	2.24586	0.369967	6.07043	1.27565e-09	7.2667e-08		chr7	100023280	100025280	merged_active_prom25326	84.3391	-2.63156	0.441573	-5.95952	2.52979e-09	1.33083e-07		chr7	64201580	64203579	All_merged_putative_enh39497	16.4465	3.21987	0.686549	4.68993	2.73297e-06	3.64236e-05		chr19	33409376	33411750	All_merged_putative_enh20422	31.7748	-1.65104	0.430306	-3.83689	0.000124603	0.00075692
chr3	83216991	83218991	merged_active_prom19088	75.9826	3.96864	0.673707	5.89075	3.8445e-09	1.90778e-07		chr7	100351641	100353642	merged_active_prom25346	26.0655	-1.56775	0.444852	-3.52421	0.00042475	0.00343812		chr10	61070996	61072995	All_merged_putative_enh5699	24.0346	3.21981	0.737201	4.36762	1.25609e-05	0.000122324		chr8	85902163	85904649	All_merged_putative_enh42138	38.576	-1.65113	0.408667	-4.04028	5.33863e-05	0.000385909
chr3	84240924	84242924	merged_active_prom19089	36.2612	2.60666	0.374379	6.96263	3.33976e-12	4.06986e-10		chr7	101016695	101018696	merged_active_prom25378	46.6116	-1.56103	0.472609	-3.30301	0.000956522	0.00658059		chr2	225619785	225621784	All_merged_putative_enh24484	17.0146	3.21961	0.680322	4.73248	2.21793e-06	3.10138e-05		chr6	75461927	75463926	All_merged_putative_enh36956	36.9987	-1.65115	0.357393	-4.61998	3.83776e-06	4.76393e-05
chr3	84247069	84249069	merged_active_prom19090	73.9535	3.69787	0.517709	7.14276	9.14748e-13	1.27627e-10		chr7	104940284	104942285	merged_active_prom25436	54.7426	-1.7337	0.434233	-3.99256	6.53631e-05	0.000752266		chr10	12237681	12239680	All_merged_putative_enh4836	109.609	3.21773	0.714591	4.50289	6.70361e-06	7.38453e-05		chr4	83196809	83198808	All_merged_putative_enh31996	22.3181	-1.65128	0.425661	-3.87932	0.000104749	0.000660714
chr3	84547511	84549511	merged_active_prom19091	85.6619	2.16483	0.468317	4.62257	3.7902e-06	7.14988e-05		chr7	117478663	117480664	merged_active_prom25528	55.7166	-2.59008	0.431808	-5.99821	1.995e-09	1.08304e-07		chr18	57346664	57350556	All_merged_putative_enh19474	42.5275	3.21655	0.670881	4.79452	1.63061e-06	2.43832e-05		chr21	41640043	41643820	All_merged_putative_enh26581	63.7006	-1.65128	0.408618	-4.04114	5.3193e-05	0.000384873
chr3	85503661	85505662	merged_active_prom19093	72.5549	3.77958	0.584667	6.46451	1.0163e-10	8.01964e-09		chr7	128030806	128032806	merged_active_prom25582	119.066	-1.6755	0.383668	-4.36705	1.25938e-05	0.000193778		chr12	114637902	114643355	All_merged_putative_enh11117	51.5309	3.21634	0.733922	4.3824	1.17377e-05	0.000115958		chr1	55695892	55698088	All_merged_putative_enh1216	22.8628	-1.6516	0.4099	-4.02928	5.59475e-05	0.000400752
chr3	86910014	86912014	merged_active_prom19095	45.3589	3.47511	0.651145	5.33692	9.45407e-08	3.09924e-06		chr7	129168481	129170481	merged_active_prom25599	57.3472	-1.93885	0.348425	-5.56463	2.62717e-08	1.01783e-06		chr6	100379003	100381002	All_merged_putative_enh37209	35.0312	3.21463	0.6433	4.9971	5.82002e-07	1.07161e-05		chr5	64162138	64164793	All_merged_putative_enh33805	60.5384	-1.65162	0.389652	-4.2387	2.24815e-05	0.000194303
chr3	87031469	87033469	merged_active_prom19097	26.1264	2.0437	0.615585	3.31994	0.000900364	0.00629013		chr7	130140522	130142523	merged_active_prom25615	64.6489	-1.8497	0.337132	-5.48658	4.09794e-08	1.49624e-06		chr1	181439784	181442884	All_merged_putative_enh3156	21.0676	3.21213	0.690359	4.65284	3.27395e-06	4.20537e-05		chr6	42278704	42282535	All_merged_putative_enh36584	89.1708	-1.6517	0.385919	-4.27991	1.86965e-05	0.00016708
chr3	87831660	87833660	merged_active_prom19100	26.466	2.23521	0.566861	3.94314	8.04231e-05	0.00089074		chr7	134457939	134459940	merged_active_prom25646	155.224	-1.65977	0.302981	-5.47811	4.29885e-08	1.55194e-06		chr15	30895547	30897546	All_merged_putative_enh14173	13.1353	3.21137	0.826711	3.88451	0.000102535	0.000649655		chr4	54782819	54785541	All_merged_putative_enh31696	46.1151	-1.65183	0.455252	-3.6284	0.000285184	0.00146252
chr3	87944686	87946686	merged_active_prom19101	88.7219	4.33513	0.632308	6.85604	7.07966e-12	7.57287e-10		chr7	135745429	135747430	merged_active_prom25667	44.7064	-2.10542	0.311246	-6.76448	1.33786e-11	1.30536e-09		chrX	69947269	69949934	All_merged_putative_enh45975	14.3004	3.21024	0.744351	4.31281	1.61194e-05	0.00014888		chr21	42046716	42049840	All_merged_putative_enh26596	57.7235	-1.6522	0.370395	-4.46064	8.17137e-06	8.69633e-05
chr3	88188424	88190425	merged_active_prom19106	91.4756	3.32288	0.427258	7.77723	7.41312e-15	1.74064e-12		chr7	138076027	138078027	merged_active_prom25675	123.486	-1.94892	0.565165	-3.44841	0.000563903	0.00432795		chr1	191026673	191028672	All_merged_putative_enh3351	9.09474	3.21022	0.947916	3.38661	0.000707631	0.00300954		chr18	45526231	45528230	All_merged_putative_enh19284	16.8131	-1.65281	0.55945	-2.95436	0.00313322	0.00984603
chr3	94455355	94457355	merged_active_prom19118	25.3753	2.29666	0.536465	4.2811	1.85976e-05	0.000265374		chr7	151408887	151410887	merged_active_prom25832	116.518	-1.52604	0.440371	-3.46535	0.000529533	0.00411778		chr3	60084173	60087722	All_merged_putative_enh28866	47.6416	3.21015	0.491417	6.53244	6.4706e-11	6.76868e-09		chr2	205660105	205662104	All_merged_putative_enh24179	25.8388	-1.65282	0.401752	-4.11402	3.88822e-05	0.000299366
chr3	94937162	94939162	merged_active_prom19120	39.2474	2.79057	0.600542	4.64676	3.37195e-06	6.47509e-05		chr7	155252239	155254239	merged_active_prom25867	208.044	-1.53903	0.303046	-5.07855	3.80335e-07	1.01053e-05		chr8	83598785	83603368	All_merged_putative_enh42113	85.6502	3.20912	0.564603	5.68385	1.31697e-08	5.00858e-07		chr21	38227095	38229969	All_merged_putative_enh26517	35.1519	-1.65292	0.398398	-4.14892	3.34041e-05	0.000266124
chr3	96324966	96326966	merged_active_prom19122	22.8375	2.11803	0.606683	3.49116	0.000480921	0.00380221		chr8	1778809	1780809	merged_active_prom25924	31.7556	-2.04316	0.542972	-3.76292	0.000167942	0.00162056		chr12	9333752	9338762	All_merged_putative_enh9394	81.0655	3.20902	0.529832	6.05667	1.38966e-09	8.16315e-08		chr3	71694188	71696232	All_merged_putative_enh29117	35.6357	-1.65296	0.372522	-4.4372	9.11354e-06	9.49922e-05
chr3	96941564	96943564	merged_active_prom19124	37.7589	3.34795	0.593752	5.63863	1.71406e-08	6.96817e-07		chr8	1946572	1948573	merged_active_prom25927	41.6176	-2.256	0.481916	-4.68131	2.85054e-06	5.60806e-05		chr5	102137097	102139257	All_merged_putative_enh34373	22.2823	3.20771	0.711498	4.50839	6.53199e-06	7.23102e-05		chr6	152054015	152056014	All_merged_putative_enh38182	31.7434	-1.65319	0.379676	-4.35421	1.33545e-05	0.000128097
chr3	97640615	97642615	merged_active_prom19125	24.7459	3.21829	0.581617	5.53335	3.14179e-08	1.18767e-06		chr8	1962324	1964324	merged_active_prom25928	21.3102	-1.8283	0.476985	-3.83302	0.000126577	0.00129404		chr3	144800227	144802226	All_merged_putative_enh30067	23.4287	3.20478	0.782614	4.09497	4.22223e-05	0.000320002		chr4	57059599	57070511	All_merged_putative_enh31714	322.23	-1.65339	0.329905	-5.01172	5.39455e-07	1.00728e-05
chr3	98243496	98245497	merged_active_prom19129	66.1187	3.50706	0.446745	7.85024	4.15237e-15	1.025e-12		chr8	11015131	11017132	merged_active_prom25993	172.127	-1.752	0.358507	-4.88693	1.02418e-06	2.34758e-05		chr4	92106054	92108397	All_merged_putative_enh32131	19.0175	3.20467	0.825446	3.88235	0.000103454	0.000654407		chr17	83147734	83156985	All_merged_putative_enh18678	243.017	-1.65343	0.366169	-4.51549	6.31706e-06	7.04671e-05
chr3	103530562	103532562	merged_active_prom19176	39.6969	3.59454	0.584529	6.14946	7.77456e-10	4.70728e-08		chr8	11200415	11202415	merged_active_prom25995	191.871	-1.7815	0.369336	-4.82352	1.41049e-06	3.0791e-05		chr5	35263110	35265421	All_merged_putative_enh33324	47.9541	3.20401	0.433682	7.38791	1.49157e-13	4.56794e-11		chr15	68774449	68777128	All_merged_putative_enh14959	43.256	-1.65352	0.383188	-4.31518	1.59476e-05	0.000147772
chr3	104686790	104688790	merged_active_prom19183	53.6713	3.25027	0.483376	6.72411	1.76671e-11	1.66747e-09		chr8	11677199	11679199	merged_active_prom26001	31.2477	-2.48308	0.37097	-6.69346	2.17949e-11	2.02277e-09		chrX	54417315	54423805	All_merged_putative_enh45888	343.431	3.20391	0.3682	8.70152	3.27455e-18	5.25622e-15		chr9	92505806	92509241	All_merged_putative_enh44264	56.6594	-1.65366	0.449424	-3.6795	0.000233688	0.00125166
chr3	106486199	106488199	merged_active_prom19196	39.7429	3.34718	0.672887	4.97435	6.54664e-07	1.60368e-05		chr8	11709285	11711285	merged_active_prom26005	23.1465	-1.82956	0.330991	-5.52754	3.24757e-08	1.22127e-06		chr1	66168359	66172892	All_merged_putative_enh1453	185.007	3.20295	0.547329	5.85197	4.85796e-09	2.25687e-07		chr22	38953766	38955776	All_merged_putative_enh27374	39.4914	-1.65419	0.431559	-3.83305	0.000126563	0.000767222
chr3	109528103	109530103	merged_active_prom19220	38.2122	3.32164	0.478845	6.93678	4.01139e-12	4.69041e-10		chr8	12971460	12973460	merged_active_prom26019	63.4071	-1.73207	0.348079	-4.9761	6.48778e-07	1.59061e-05		chr8	89682219	89684218	All_merged_putative_enh42168	13.8813	3.20153	0.892512	3.5871	0.000334373	0.00165322		chr12	88324514	88326513	All_merged_putative_enh10548	33.1842	-1.65436	0.331754	-4.98669	6.14221e-07	1.11994e-05
chr3	109829689	109831690	merged_active_prom19221	43.4686	3.22076	0.474343	6.78993	1.1219e-11	1.1369e-09		chr8	13513347	13515348	merged_active_prom26029	32.998	-1.53937	0.358534	-4.29351	1.75869e-05	0.000252951		chr1	172528139	172530138	All_merged_putative_enh2943	42.2156	3.19848	0.712968	4.48615	7.25208e-06	7.86544e-05		chr1	56303694	56305731	All_merged_putative_enh1227	35.5008	-1.65464	0.372651	-4.44019	8.9881e-06	9.39794e-05
chr3	112664291	112666291	merged_active_prom19243	54.2739	4.04339	0.596765	6.77551	1.23968e-11	1.23886e-09		chr8	15539415	15541416	merged_active_prom26034	62.5555	-1.98296	0.310113	-6.39433	1.61248e-10	1.20961e-08		chr1	65371515	65373533	All_merged_putative_enh1431	26.2297	3.19801	0.610105	5.24174	1.59072e-07	3.75448e-06		chr1	39623911	39627798	All_merged_putative_enh869	79.5246	-1.65491	0.439218	-3.76785	0.00016466	0.00094669
chr3	112753846	112755846	merged_active_prom19244	32.4014	2.57274	0.542385	4.74337	2.10189e-06	4.32677e-05		chr8	17909173	17911174	merged_active_prom26055	17.2285	-1.60091	0.49089	-3.26123	0.00110928	0.00744358		chr8	13836586	13839623	All_merged_putative_enh41068	26.0593	3.19697	0.865595	3.69338	0.000221292	0.00119962		chr15	70322603	70325742	All_merged_putative_enh15005	66.8954	-1.65559	0.349274	-4.74008	2.13638e-06	3.01814e-05
chr3	115317119	115319119	merged_active_prom19287	34.5723	3.08607	0.593618	5.19875	2.00633e-07	5.85894e-06		chr8	18390505	18392505	merged_active_prom26063	80.6754	-2.29172	0.414425	-5.52987	3.20463e-08	1.20717e-06		chr5	104570023	104572022	All_merged_putative_enh34395	16.7543	3.1969	0.730322	4.37738	1.20114e-05	0.000118081		chr19	5082279	5087974	All_merged_putative_enh19943	42.8834	-1.65598	0.407639	-4.06238	4.85753e-05	0.000358121
chr3	129533776	129535776	merged_active_prom19458	23.6585	2.71024	0.523883	5.17336	2.2992e-07	6.58108e-06		chr8	19083764	19085764	merged_active_prom26070	16.3722	-1.71274	0.401699	-4.26374	2.01037e-05	0.00028392		chr3	48615417	48620081	All_merged_putative_enh28594	94.5361	3.19674	0.596389	5.36015	8.31519e-08	2.25698e-06		chr4	8272174	8274761	All_merged_putative_enh31175	35.1518	-1.65631	0.474878	-3.48788	0.000486873	0.00222326
chr3	131330659	131332659	merged_active_prom19476	32.1197	2.39504	0.712359	3.36213	0.000773446	0.00558168		chr8	22059421	22061422	merged_active_prom26088	37.4019	-1.72991	0.345162	-5.01186	5.3905e-07	1.35968e-05		chr9	83123568	83126073	All_merged_putative_enh44033	34.1263	3.19632	0.519778	6.1494	7.77771e-10	5.0355e-08		chr12	26133885	26136527	All_merged_putative_enh9698	26.6684	-1.65637	0.476389	-3.47693	0.000507198	0.00229402
chr3	136757465	136759466	merged_active_prom19518	26.8211	2.10341	0.449237	4.68218	2.83841e-06	5.59682e-05		chr8	23017818	23019818	merged_active_prom26116	62.8604	-1.5647	0.442971	-3.53229	0.000411981	0.00335829		chr13	89172590	89174589	All_merged_putative_enh12277	20.6325	3.19606	0.836011	3.82299	0.000131845	0.000793149		chr17	8706512	8709132	All_merged_putative_enh17146	39.3518	-1.65646	0.49621	-3.33823	0.000843143	0.00345539
chr3	145257423	145259423	merged_active_prom19585	38.4654	3.06153	0.504639	6.06678	1.30498e-09	7.41911e-08		chr8	26439492	26441492	merged_active_prom26144	17.0695	-1.95189	0.438726	-4.44898	8.62786e-06	0.000142961		chrX	132538351	132540818	All_merged_putative_enh46368	24.2236	3.19396	0.845668	3.77685	0.000158826	0.00091957		chr16	4108150	4111038	All_merged_putative_enh15727	49.6857	-1.65662	0.428978	-3.86178	0.000112562	0.000699807
chr3	145332990	145334990	merged_active_prom19586	100.037	4.51347	0.696482	6.48038	9.14938e-11	7.38109e-09		chr8	27324787	27326788	merged_active_prom26159	107.752	-1.61948	0.428778	-3.77697	0.000158748	0.0015484		chr3	58958681	58960680	All_merged_putative_enh28847	22.0313	3.19335	0.692777	4.60949	4.03648e-06	4.93291e-05		chr14	104979546	104981744	All_merged_putative_enh14105	116.944	-1.65671	0.463249	-3.57629	0.000348511	0.00170833
chr3	145926931	145928931	merged_active_prom19589	18.2641	2.80436	0.647611	4.33032	1.4889e-05	0.000221426		chr8	32547827	32549827	merged_active_prom26212	258.757	-1.50667	0.370373	-4.06799	4.74199e-05	0.000581296		chr18	51724326	51726715	All_merged_putative_enh19408	63.2925	3.19311	0.969878	3.29228	0.00099377	0.00393601		chr10	101985272	101987551	All_merged_putative_enh6605	44.3028	-1.65727	0.307351	-5.39209	6.96427e-08	1.95293e-06
chr3	147244323	147246324	merged_active_prom19601	142.917	4.69694	0.531674	8.83425	1.00771e-18	5.67912e-16		chr8	38804609	38806609	merged_active_prom26268	28.4503	-1.5126	0.308254	-4.90701	9.24776e-07	2.14698e-05		chr8	63081931	63083943	All_merged_putative_enh41850	62.2293	3.19259	0.560361	5.69739	1.21656e-08	4.67252e-07		chr2	237200684	237203857	All_merged_putative_enh24803	54.3602	-1.65755	0.35176	-4.71216	2.45106e-06	3.3489e-05
chr3	147368737	147370737	merged_active_prom19603	52.6892	2.96675	0.50386	5.88804	3.90809e-09	1.9327e-07		chr8	97276776	97278776	merged_active_prom26717	78.2973	-1.95929	0.300633	-6.51719	7.16356e-11	5.9795e-09		chr7	153421779	153423778	All_merged_putative_enh40836	16.1766	3.19224	0.84748	3.76674	0.00016539	0.000950367		chr4	81605689	81608231	All_merged_putative_enh31971	54.8435	-1.65772	0.357918	-4.63156	3.62921e-06	4.55363e-05
chr3	147988529	147990529	merged_active_prom19608	49.1171	3.56106	0.554038	6.42746	1.29752e-10	9.91366e-09		chr8	101492658	101494658	merged_active_prom26775	90.5085	-2.391	0.297423	-8.03908	9.05188e-16	2.7232e-13		chr3	41932742	41934843	All_merged_putative_enh28423	37.7201	3.19214	0.666941	4.78624	1.69938e-06	2.5193e-05		chr7	151428733	151430821	All_merged_putative_enh40798	61.4913	-1.65788	0.385542	-4.30012	1.70704e-05	0.000155504
chr3	148279544	148281545	merged_active_prom19610	41.0111	3.03816	0.661842	4.59047	4.42255e-06	8.17718e-05		chr8	118355537	118357538	merged_active_prom26878	70.9682	-1.74572	0.450601	-3.87421	0.000106972	0.00112631		chr9	118007673	118010354	All_merged_putative_enh44787	32.9256	3.19146	0.800295	3.98786	6.66723e-05	0.000460133		chr16	70560379	70565039	All_merged_putative_enh16568	120.839	-1.65833	0.423386	-3.91682	8.97263e-05	0.000584653
chr3	151108302	151110302	merged_active_prom19652	22.2826	2.16194	0.529522	4.08282	4.44928e-05	0.000551975		chr8	119067161	119069161	merged_active_prom26886	53.9298	-2.65328	0.336186	-7.89228	2.96704e-15	7.65099e-13		chr2	38427095	38429320	All_merged_putative_enh21588	35.1786	3.19137	0.494232	6.45724	1.0663e-10	1.00478e-08		chr2	40281800	40283950	All_merged_putative_enh21629	38.729	-1.65876	0.390535	-4.2474	2.16262e-05	0.000188388
chr3	151423845	151425845	merged_active_prom19656	29.7071	2.60281	0.524428	4.96314	6.93641e-07	1.68345e-05		chr8	127925590	127927590	merged_active_prom26997	23.7667	-1.52751	0.333809	-4.57601	4.73935e-06	8.6686e-05		chrX	144633330	144635329	All_merged_putative_enh46449	18.4255	3.19063	0.723966	4.40716	1.04737e-05	0.000105897		chr4	145413053	145415052	All_merged_putative_enh32573	23.6572	-1.65948	0.513717	-3.23034	0.00123644	0.00468699
chr3	155324815	155326815	merged_active_prom19684	44.1241	2.12233	0.408448	5.19607	2.0354e-07	5.91989e-06		chr8	133190256	133192256	merged_active_prom27024	44.0168	-1.99641	0.319824	-6.24221	4.31435e-10	2.85132e-08		chr3	103844094	103847029	All_merged_putative_enh29359	33.388	3.19046	0.609449	5.235	1.64985e-07	3.8671e-06		chr2	40457004	40459003	All_merged_putative_enh21635	29.1294	-1.66032	0.402223	-4.12785	3.66167e-05	0.000285656
chr3	158057883	158059883	merged_active_prom19709	32.5356	2.23377	0.524933	4.25535	2.08725e-05	0.000292914		chr8	144699422	144701422	merged_active_prom27174	75.0902	-1.5179	0.356605	-4.25653	2.07624e-05	0.000291944		chr1	218751487	218756101	All_merged_putative_enh3920	60.0075	3.18931	0.570695	5.58846	2.29087e-08	7.8643e-07		chr1	36298619	36301985	All_merged_putative_enh817	109.957	-1.66121	0.355787	-4.66913	3.02485e-06	3.93865e-05
chr3	162410847	162412847	merged_active_prom19741	22.9109	3.35968	0.665497	5.04837	4.45584e-07	1.15313e-05		chr9	1252453	1254453	merged_active_prom27198	21.2269	-1.50788	0.39404	-3.82671	0.000129867	0.00132199		chr11	44257922	44259921	All_merged_putative_enh7853	28.9867	3.18924	0.693859	4.59639	4.29879e-06	5.18397e-05		chr8	13470382	13473660	All_merged_putative_enh41063	81.7446	-1.66159	0.332844	-4.9921	5.97256e-07	1.09458e-05
chr3	162438590	162440590	merged_active_prom19742	24.2955	2.28036	0.592382	3.84948	0.000118368	0.00122618		chr9	2157135	2159136	merged_active_prom27202	59.665	-1.76441	0.301485	-5.8524	4.84528e-09	2.313e-07		chr8	91196603	91198602	All_merged_putative_enh42198	10.2151	3.18902	0.840601	3.79374	0.000148394	0.000871092		chr16	69916711	69919418	All_merged_putative_enh16556	31.2799	-1.66197	0.396439	-4.19225	2.76201e-05	0.000228531
chr3	162598674	162600674	merged_active_prom19743	65.2884	3.60838	0.64435	5.60003	2.1432e-08	8.53764e-07		chr9	4065842	4067842	merged_active_prom27212	46.3309	-2.61358	0.356855	-7.32391	2.40846e-13	3.9522e-11		chrX	83480191	83482663	All_merged_putative_enh46047	16.2427	3.18821	0.84509	3.77262	0.000161539	0.000931802		chr12	89731192	89733209	All_merged_putative_enh10577	24.7219	-1.66236	0.425889	-3.90327	9.49034e-05	0.000611708
chr3	163360545	163362545	merged_active_prom19744	56.0117	2.94059	0.289388	10.1614	2.94742e-24	4.05354e-21		chr9	4613709	4615710	merged_active_prom27219	120.33	-2.21506	0.562102	-3.94067	8.12535e-05	0.000898079		chr19	8020318	8023879	All_merged_putative_enh20027	184.364	3.1871	0.579302	5.50162	3.76309e-08	1.18279e-06		chr3	14457049	14461942	All_merged_putative_enh27904	73.2587	-1.66252	0.47733	-3.48297	0.000495887	0.00225408
chr3	163498679	163500680	merged_active_prom19745	46.1809	2.93287	0.725744	4.04119	5.31813e-05	0.000635469		chr9	17905760	17907761	merged_active_prom27316	79.9367	-2.05049	0.552566	-3.71085	0.000206562	0.00191361		chr5	113789348	113791347	All_merged_putative_enh34497	15.9049	3.18671	0.79344	4.01632	5.91144e-05	0.000418207		chr8	13360714	13363441	All_merged_putative_enh41057	71.7638	-1.66255	0.334576	-4.96914	6.72514e-07	1.20318e-05
chr3	163551565	163553565	merged_active_prom19746	31.4418	2.52973	0.763169	3.31477	0.000917187	0.0063845		chr9	36275596	36277596	merged_active_prom27461	97.6638	-1.50106	0.415378	-3.61372	0.000301829	0.00261854		chrX	120020818	120024071	All_merged_putative_enh46276	23.2892	3.18622	0.729953	4.36497	1.27138e-05	0.000123211		chr4	16054472	16056471	All_merged_putative_enh31262	17.9362	-1.66295	0.444511	-3.74107	0.000183237	0.00103065
chr3	164400594	164402595	merged_active_prom19748	25.1154	2.26902	0.633962	3.57911	0.000344772	0.00289374		chr9	38619540	38621540	merged_active_prom27491	136.75	-1.9411	0.377418	-5.14309	2.70251e-07	7.58516e-06		chr8	79373563	79375562	All_merged_putative_enh42030	18.7473	3.18515	0.840302	3.79048	0.000150358	0.000880083		chr2	73088502	73090501	All_merged_putative_enh22287	24.023	-1.6637	0.498072	-3.34028	0.000836934	0.0034354
chr3	164950236	164952237	merged_active_prom19750	108.213	4.22964	0.280246	15.0926	1.81132e-51	5.23127e-47		chr9	87728404	87730404	merged_active_prom27635	48.2734	-2.04194	0.318108	-6.41902	1.37155e-10	1.03967e-08		chr17	72353127	72355126	All_merged_putative_enh18350	17.9844	3.1849	0.807019	3.9465	7.93034e-05	0.000530551		chr3	146307471	146310202	All_merged_putative_enh30084	58.3044	-1.66386	0.277308	-6.00006	1.9725e-09	1.08792e-07
chr3	165353958	165355958	merged_active_prom19753	42.2843	2.61398	0.493332	5.29863	1.16673e-07	3.68668e-06		chr9	89665048	89667048	merged_active_prom27659	18.9958	-1.65138	0.466383	-3.54082	0.000398882	0.00327183		chr6	17150783	17152782	All_merged_putative_enh36022	21.9605	3.18381	0.506544	6.28535	3.2711e-10	2.5252e-08		chr4	155591219	155593218	All_merged_putative_enh32670	25.0839	-1.66389	0.5081	-3.27473	0.00105764	0.00413795
chr3	165571298	165573298	merged_active_prom19754	22.5062	2.66088	0.738089	3.60509	0.000312039	0.00268214		chr9	91209044	91211045	merged_active_prom27674	56.1628	-1.50457	0.298084	-5.04746	4.47721e-07	1.15481e-05		chr5	113770375	113773138	All_merged_putative_enh34496	28.3876	3.1836	0.722136	4.40859	1.04045e-05	0.00010549		chr4	57054015	57059042	All_merged_putative_enh31713	117.663	-1.664	0.385818	-4.31292	1.61112e-05	0.00014888
chr3	165917110	165919110	merged_active_prom19761	29.4654	2.97697	0.733137	4.06059	4.89481e-05	0.000597212		chr9	92481003	92483004	merged_active_prom27684	30.8105	-1.60935	0.403302	-3.99044	6.59519e-05	0.000756949		chr5	122331825	122334695	All_merged_putative_enh34581	32.2167	3.18321	0.630175	5.05132	4.38772e-07	8.54238e-06		chr10	50996886	50998885	All_merged_putative_enh5551	28.5184	-1.66401	0.466095	-3.57011	0.000356833	0.0017386
chr3	166257204	166259204	merged_active_prom19762	24.7529	2.71082	0.567916	4.77327	1.8126e-06	3.81895e-05		chr9	94991654	94993654	merged_active_prom27714	216.418	-1.79591	0.235988	-7.61018	2.73708e-14	5.48955e-12		chr1	212935824	212937899	All_merged_putative_enh3833	22.4524	3.18162	0.646971	4.91771	8.75619e-07	1.49031e-05		chr18	7951847	7954022	All_merged_putative_enh18785	28.0721	-1.66413	0.366249	-4.5437	5.52743e-06	6.32658e-05
chr3	168864108	168866108	merged_active_prom19771	40.1843	2.61269	0.55174	4.73536	2.18666e-06	4.47893e-05		chr9	96026576	96028576	merged_active_prom27731	45.5703	-1.80519	0.341196	-5.29076	1.21809e-07	3.80732e-06		chrX	153062211	153066640	All_merged_putative_enh46511	79.0727	3.18135	0.500255	6.35946	2.02459e-10	1.71043e-08		chr3	185795338	185798486	All_merged_putative_enh30679	46.8651	-1.66496	0.50847	-3.27444	0.00105871	0.00414073
chr3	171931231	171933231	merged_active_prom19809	54.0022	2.86442	0.627802	4.56262	5.05184e-06	9.18202e-05		chr9	96115020	96117020	merged_active_prom27734	27.3386	-1.60709	0.46169	-3.48089	0.000499756	0.0039264		chr2	102483971	102485970	All_merged_putative_enh22668	29.118	3.18075	0.682961	4.65729	3.20403e-06	4.12694e-05		chr11	73256662	73259352	All_merged_putative_enh8329	36.3193	-1.66509	0.377028	-4.41636	1.00378e-05	0.000102514
chr3	172468062	172470062	merged_active_prom19813	19.4652	2.46919	0.557193	4.43148	9.35899e-06	0.000152743		chr9	104904470	104906470	merged_active_prom27821	169.866	-2.32753	0.396368	-5.87215	4.30172e-09	2.10217e-07		chr5	148659334	148662218	All_merged_putative_enh35091	40.7092	3.18067	0.689653	4.61199	3.98831e-06	4.89469e-05		chr18	32357069	32359460	All_merged_putative_enh19141	50.7689	-1.6651	0.42183	-3.94733	7.90261e-05	0.00052923
chr3	172866909	172868910	merged_active_prom19825	63.0381	4.20841	0.618919	6.79961	1.04901e-11	1.08201e-09		chr9	109253754	109255755	merged_active_prom27856	64.3554	-2.3124	0.436928	-5.2924	1.20725e-07	3.78161e-06		chr20	6284096	6286095	All_merged_putative_enh25070	13.021	3.17949	0.665648	4.77654	1.78338e-06	2.61633e-05		chr2	46811067	46815653	All_merged_putative_enh21813	193.128	-1.66649	0.403348	-4.13165	3.60165e-05	0.000281777
chr3	173008584	173010584	merged_active_prom19826	35.5622	2.6582	0.751855	3.53553	0.000406957	0.00332861		chr9	110048084	110050085	merged_active_prom27865	212.718	-1.57436	0.398726	-3.94848	7.86476e-05	0.000875644		chr9	38242924	38244923	All_merged_putative_enh43755	22.0338	3.17873	0.595138	5.34117	9.2351e-08	2.44536e-06		chr12	6379398	6381741	All_merged_putative_enh9342	47.4293	-1.66651	0.326761	-5.10009	3.395e-07	6.9345e-06
chr3	176211779	176213779	merged_active_prom19839	17.2453	2.23537	0.695743	3.21293	0.00131389	0.00852539		chr9	111037344	111039344	merged_active_prom27871	175.424	-1.5646	0.447429	-3.49687	0.000470749	0.00374022		chr5	104108930	104112205	All_merged_putative_enh34389	29.2927	3.17685	0.690955	4.59777	4.27044e-06	5.15934e-05		chr3	186406276	186408304	All_merged_putative_enh30692	26.7645	-1.6668	0.467384	-3.56624	0.000362137	0.00175765
chr3	176361330	176363330	merged_active_prom19841	30.7322	2.50962	0.728101	3.44681	0.000567249	0.0043467		chr9	113564449	113566449	merged_active_prom27910	19.5498	-2.30578	0.456236	-5.05393	4.3282e-07	1.12312e-05		chr3	83967813	83969812	All_merged_putative_enh29242	15.7657	3.17534	0.736651	4.31051	1.62882e-05	0.000149993		chr5	172599655	172608033	All_merged_putative_enh35468	236.993	-1.66718	0.402823	-4.13873	3.49229e-05	0.000274905
chr3	176513744	176515744	merged_active_prom19842	48.0119	2.37805	0.572126	4.15651	3.2315e-05	0.000422878		chr9	114386073	114388074	merged_active_prom27931	221.315	-1.75891	0.41926	-4.19527	2.72551e-05	0.000366634		chrX	37970784	37972974	All_merged_putative_enh45627	21.5644	3.17522	0.598561	5.30475	1.12827e-07	2.87158e-06		chr11	16615140	16617139	All_merged_putative_enh7489	22.8428	-1.66729	0.457369	-3.6454	0.000266978	0.00139029
chr3	178859015	178861015	merged_active_prom19850	48.9949	3.79072	0.754881	5.02161	5.12403e-07	1.30156e-05		chr9	120893162	120895162	merged_active_prom27968	17.2197	-1.83757	0.363139	-5.06024	4.18735e-07	1.09443e-05		chr4	131449664	131451663	All_merged_putative_enh32472	22.0648	3.17491	0.776082	4.09095	4.29617e-05	0.000324495		chr10	132574277	132582079	All_merged_putative_enh7157	200.343	-1.66761	0.340099	-4.9033	9.42408e-07	1.57803e-05
chr3	185959917	185961917	merged_active_prom19929	59.3724	3.42197	0.782959	4.37056	1.23929e-05	0.000191708		chr9	121698599	121700599	merged_active_prom27987	77.9744	-1.83785	0.444675	-4.13302	3.58033e-05	0.000459572		chrX	68587584	68590430	All_merged_putative_enh45956	15.9975	3.1747	0.700068	4.53484	5.76468e-06	6.53613e-05		chr12	41211177	41214429	All_merged_putative_enh9858	37.8278	-1.66802	0.394058	-4.23294	2.30657e-05	0.000198284
chr3	191658444	191660444	merged_active_prom20003	55.3041	3.37949	0.709359	4.76415	1.8965e-06	3.96617e-05		chr9	121735206	121737207	merged_active_prom27988	35.5574	-2.81314	0.33385	-8.42636	3.56585e-17	1.4505e-14		chr8	98913243	98916035	All_merged_putative_enh42390	23.0323	3.17445	0.719651	4.41109	1.0285e-05	0.000104557		chr16	3755666	3757665	All_merged_putative_enh15715	20.4658	-1.66805	0.431666	-3.86421	0.000111452	0.000694242
chr4	3056487	3058487	merged_active_prom20164	32.9654	2.61639	0.666431	3.92596	8.63832e-05	0.000943227		chr9	127853477	127855478	merged_active_prom28086	149.143	-1.79962	0.376888	-4.77494	1.79763e-06	3.79791e-05		chr8	69749324	69751323	All_merged_putative_enh41917	16.8677	3.17443	0.695485	4.56435	5.01056e-06	5.85593e-05		chr2	23548899	23551396	All_merged_putative_enh21270	34.8828	-1.66845	0.356241	-4.68348	2.82047e-06	3.73098e-05
chr4	3861493	3863493	merged_active_prom20178	19.8822	2.64494	0.725093	3.64772	0.000264577	0.00235841		chr9	128634901	128636901	merged_active_prom28120	58.4667	-1.77454	0.454965	-3.90039	9.60385e-05	0.00103111		chr8	90875821	90879386	All_merged_putative_enh42189	45.8079	3.17329	0.714608	4.4406	8.97101e-06	9.38428e-05		chr17	19448285	19450565	All_merged_putative_enh17346	87.7196	-1.66853	0.402293	-4.14756	3.36035e-05	0.000267392
chr4	4959141	4961141	merged_active_prom20188	37.8734	2.65645	0.657725	4.03885	5.37136e-05	0.0006413		chr9	129138882	129140882	merged_active_prom28141	147.625	-1.88424	0.404985	-4.65262	3.27742e-06	6.33993e-05		chrX	23552069	23554184	All_merged_putative_enh45510	27.1185	3.17311	0.731316	4.33891	1.43193e-05	0.000135343		chr1	115407707	115412608	All_merged_putative_enh2144	58.0253	-1.66953	0.382402	-4.3659	1.26601e-05	0.000122886
chr4	5517332	5519332	merged_active_prom20191	18.1368	2.49398	0.62478	3.99177	6.55824e-05	0.000753715		chr9	129281655	129283655	merged_active_prom28146	37.9622	-1.59915	0.408576	-3.91395	9.07978e-05	0.000984358		chr7	16957485	16960326	All_merged_putative_enh38750	42.3667	3.17275	0.62889	5.045	4.53532e-07	8.75649e-06		chr9	77587160	77589902	All_merged_putative_enh43942	38.8611	-1.66982	0.349186	-4.78203	1.73531e-06	2.55629e-05
chr4	7754080	7756080	merged_active_prom20222	24.535	3.20603	0.894899	3.58256	0.000340238	0.00286317		chr9	130437277	130439277	merged_active_prom28188	24.0695	-2.54727	0.508479	-5.00958	5.45483e-07	1.37231e-05		chrX	129143512	129145511	All_merged_putative_enh46321	18.5416	3.17177	0.725888	4.36951	1.24527e-05	0.000121372		chr19	38283290	38285793	All_merged_putative_enh20489	43.8726	-1.6702	0.418696	-3.98905	6.63376e-05	0.000458575
chr4	10828144	10830145	merged_active_prom20240	68.938	4.35664	0.546197	7.97632	1.50763e-15	4.3542e-13		chr9	133422185	133424185	merged_active_prom28235	28.252	-3.32919	0.41868	-7.95165	1.84045e-15	5.11097e-13		chr18	23605299	23607298	All_merged_putative_enh19033	24.6414	3.17177	0.598694	5.29781	1.172e-07	2.95539e-06		chr2	41988954	41990953	All_merged_putative_enh21650	27.39	-1.67033	0.417069	-4.00492	6.20373e-05	0.000434457
chr4	16359918	16361919	merged_active_prom20270	88.6675	4.34686	0.603576	7.20185	5.94015e-13	8.7085e-11		chr9	133536198	133538199	merged_active_prom28241	48.7844	-2.91169	0.443674	-6.56269	5.2846e-11	4.52892e-09		chr2	167697342	167699341	All_merged_putative_enh23517	20.6851	3.1716	0.773502	4.10031	4.126e-05	0.000314243		chr10	132506189	132508188	All_merged_putative_enh7152	20.87	-1.67047	0.405261	-4.12197	3.75649e-05	0.000291367
chr4	18417406	18419406	merged_active_prom20284	34.5849	2.91185	0.64592	4.50806	6.54227e-06	0.000113687		chr9	133844228	133846228	merged_active_prom28248	20.8499	-1.92337	0.458381	-4.19601	2.71661e-05	0.000365774		chr20	64309004	64311003	All_merged_putative_enh26169	13.5156	3.17132	0.74215	4.27315	1.92729e-05	0.000171344		chr1	10680892	10682891	All_merged_putative_enh216	21.062	-1.67086	0.424064	-3.9401	8.14467e-05	0.000541698
chr4	19454890	19456891	merged_active_prom20285	202.849	5.21128	0.356718	14.609	2.46223e-48	3.55558e-44		chr9	133882975	133884976	merged_active_prom28249	62.3516	-1.94321	0.514763	-3.77495	0.000160039	0.00155888		chr4	10922619	10925824	All_merged_putative_enh31197	66.2057	3.16956	0.703861	4.5031	6.697e-06	7.38208e-05		chr18	13583398	13586585	All_merged_putative_enh18927	50.4548	-1.67125	0.413603	-4.04071	5.329e-05	0.000385373
chr4	28401866	28403867	merged_active_prom20333	32.6923	2.54363	0.66482	3.82605	0.000130217	0.00132422		chr9	134218795	134220795	merged_active_prom28261	68.487	-2.70976	0.377612	-7.17603	7.17626e-13	1.03629e-10		chrX	57874082	57876081	All_merged_putative_enh45910	16.2467	3.16909	0.721077	4.39493	1.10807e-05	0.00011083		chr9	37960361	37962360	All_merged_putative_enh43739	23.019	-1.67149	0.437314	-3.82216	0.000132288	0.000795297
chr4	29665399	29667400	merged_active_prom20334	57.8773	4.0104	0.581007	6.90251	5.10926e-12	5.74165e-10		chr9	134642473	134644473	merged_active_prom28271	50.8803	-2.43495	0.349842	-6.96016	3.39898e-12	4.12144e-10		chr9	71246013	71256061	All_merged_putative_enh43835	230.107	3.16774	0.631489	5.0163	5.26767e-07	9.89905e-06		chr3	31966808	31970509	All_merged_putative_enh28224	70.1759	-1.67198	0.382663	-4.36932	1.24636e-05	0.000121453
chr4	29716245	29718245	merged_active_prom20335	26.3548	2.13052	0.559402	3.80857	0.000139775	0.00139731		chr9	134880815	134882815	merged_active_prom28272	32.5391	-3.03227	0.380798	-7.96292	1.68019e-15	4.75742e-13		chr2	35650711	35653800	All_merged_putative_enh21516	35.3638	3.16769	0.625385	5.06518	4.08007e-07	8.06827e-06		chr5	78802068	78804067	All_merged_putative_enh34100	16.4088	-1.67209	0.473833	-3.52886	0.000417356	0.00196759
chr4	31996368	31998368	merged_active_prom20338	98.6737	3.62347	0.917988	3.94718	7.90769e-05	0.000879407		chr9	135244146	135246146	merged_active_prom28273	26.2567	-2.09514	0.459491	-4.5597	5.12257e-06	9.30472e-05		chr8	97177461	97179460	All_merged_putative_enh42331	12.9175	3.16677	0.788154	4.01796	5.87054e-05	0.000415941		chr1	1132214	1134216	All_merged_putative_enh1	25.0374	-1.67217	0.469255	-3.56346	0.000365992	0.00177199
chr4	34333725	34335725	merged_active_prom20343	61.7937	3.76571	0.792602	4.75107	2.0234e-06	4.18608e-05		chr9	135490275	135492275	merged_active_prom28275	121.934	-1.61045	0.344145	-4.67955	2.875e-06	5.64466e-05		chr3	41588103	41590731	All_merged_putative_enh28416	39.7828	3.16602	0.57012	5.55325	2.80405e-08	9.22866e-07		chr5	59206199	59209022	All_merged_putative_enh33736	35.0369	-1.67256	0.439828	-3.80275	0.000143101	0.000845825
chr4	34638170	34640170	merged_active_prom20344	61.2546	3.99027	0.594686	6.70987	1.94792e-11	1.82064e-09		chr9	136050851	136052852	merged_active_prom28281	54.4078	-1.65546	0.478342	-3.46083	0.000538514	0.0041719		chr1	177218301	177220997	All_merged_putative_enh3044	25.6858	3.16593	0.725092	4.36624	1.26403e-05	0.00012284		chr15	82933056	82938813	All_merged_putative_enh15284	85.7046	-1.67265	0.401936	-4.16148	3.16195e-05	0.000255094
chr4	36893408	36895408	merged_active_prom20347	44.821	3.76306	0.554378	6.78789	1.13783e-11	1.14901e-09		chr9	136658941	136660941	merged_active_prom28303	32.0231	-1.54804	0.379464	-4.07955	4.51231e-05	0.000558355		chr1	158703522	158706355	All_merged_putative_enh2566	57.2978	3.16496	0.751148	4.21349	2.51457e-05	0.000211861		chr6	148522616	148526744	All_merged_putative_enh38093	68.3224	-1.67291	0.364865	-4.585	4.5398e-06	5.40596e-05
chr4	37001040	37003040	merged_active_prom20348	85.1878	4.15069	0.566482	7.32714	2.35123e-13	3.90263e-11		chr9	137276804	137278805	merged_active_prom28345	107.842	-1.89149	0.354163	-5.34072	9.25791e-08	3.03838e-06		chrX	46504637	46506636	All_merged_putative_enh45808	9.90679	3.1648	0.957792	3.30427	0.000952252	0.00380035		chr16	11032376	11034450	All_merged_putative_enh15808	24.5916	-1.67313	0.442155	-3.78404	0.000154304	0.000899094
chr4	37072222	37074223	merged_active_prom20349	51.9304	2.10607	0.489267	4.30454	1.67333e-05	0.000242851		chrX	3344973	3346973	merged_active_prom28371	55.6929	-1.50745	0.305166	-4.93978	7.82104e-07	1.86677e-05		chr5	73997410	74000066	All_merged_putative_enh33981	52.1118	3.16427	0.481652	6.56963	5.04408e-11	5.57724e-09		chr17	17684487	17687802	All_merged_putative_enh17297	96.77	-1.67345	0.409221	-4.08937	4.32553e-05	0.000326184
chr4	44015827	44017827	merged_active_prom20431	98.4392	3.87866	0.342583	11.3218	1.02358e-29	2.274e-26		chrX	10097645	10099645	merged_active_prom28390	31.731	-1.85421	0.430379	-4.30831	1.64503e-05	0.000239708		chr2	48274861	48280810	All_merged_putative_enh21866	216.397	3.16379	0.415119	7.62139	2.50959e-14	1.07176e-11		chr4	1772107	1774106	All_merged_putative_enh31030	13.5224	-1.67401	0.552866	-3.02788	0.00246273	0.00813513
chr4	45220262	45222262	merged_active_prom20436	23.1673	2.41633	0.563002	4.29188	1.77169e-05	0.000254441		chrX	39820164	39822164	merged_active_prom28518	37.0977	-2.05469	0.419993	-4.89221	9.97105e-07	2.29279e-05		chr3	9627079	9629712	All_merged_putative_enh27772	34.6507	3.16367	0.606796	5.21373	1.85082e-07	4.23785e-06		chr12	2256457	2258581	All_merged_putative_enh9270	30.1541	-1.67415	0.421091	-3.97575	7.01569e-05	0.000480407
chr4	45978687	45980687	merged_active_prom20438	54.683	3.07086	0.574751	5.34294	9.14517e-08	3.01165e-06		chrX	40166970	40168970	merged_active_prom28532	27.8605	-1.70306	0.475154	-3.58422	0.000338085	0.00284921		chr7	142151072	142153457	All_merged_putative_enh40691	30.9043	3.16082	0.648211	4.87621	1.08142e-06	1.76384e-05		chr10	129094707	129098291	All_merged_putative_enh7116	84.5269	-1.67416	0.456405	-3.66813	0.000244327	0.00129567
chr4	46064984	46066984	merged_active_prom20439	29.4259	2.23305	0.5695	3.92108	8.81541e-05	0.000959812		chrX	47628786	47630786	merged_active_prom28590	21.1413	-1.7652	0.414514	-4.25848	2.05821e-05	0.000289967		chr4	186812223	186815485	All_merged_putative_enh32984	146.407	3.15873	0.460882	6.85367	7.19794e-12	1.12438e-09		chr3	100981706	100983705	All_merged_putative_enh29332	16.1391	-1.67419	0.480652	-3.48316	0.000495538	0.00225333
chr4	46908187	46910187	merged_active_prom20441	75.4009	3.96635	0.609721	6.50519	7.75941e-11	6.42119e-09		chrX	71196401	71198401	merged_active_prom28737	41.7829	-1.60831	0.500718	-3.21201	0.00131809	0.0085488		chr8	123571708	123575574	All_merged_putative_enh42796	59.4603	3.15588	0.460562	6.85223	7.27053e-12	1.1244e-09		chr4	38751734	38753733	All_merged_putative_enh31480	29.6197	-1.67575	0.406488	-4.1225	3.7478e-05	0.000290767
chr4	49160444	49162445	merged_active_prom20459	40.4335	4.04597	0.736423	5.49408	3.92742e-08	1.43762e-06		chrX	84186963	84188963	merged_active_prom28793	111.254	-1.93324	0.391638	-4.9363	7.96183e-07	1.89017e-05		chr19	23456760	23459776	All_merged_putative_enh20344	58.0463	3.15515	0.576056	5.47715	4.32226e-08	1.32825e-06		chr5	150375844	150378023	All_merged_putative_enh35161	37.1794	-1.67578	0.492558	-3.40221	0.000668443	0.00287207
chr4	63624699	63626699	merged_active_prom20506	58.3493	3.41567	0.485719	7.0322	2.03306e-12	2.62129e-10		chrX	100643532	100645532	merged_active_prom28822	20.4425	-1.92658	0.525366	-3.66712	0.000245297	0.00221734		chrX	69314586	69319941	All_merged_putative_enh45970	35.343	3.15298	0.666675	4.72942	2.25167e-06	3.14101e-05		chr8	37785205	37789133	All_merged_putative_enh41459	55.5928	-1.67592	0.467036	-3.58842	0.000332693	0.00164667
chr4	65240611	65242612	merged_active_prom20508	124.974	4.67989	0.79687	5.87285	4.28373e-09	2.09692e-07		chrX	101484587	101486587	merged_active_prom28832	37.4255	-2.02797	0.417708	-4.855	1.2039e-06	2.68078e-05		chr5	16264214	16266871	All_merged_putative_enh33151	26.0861	3.15142	0.872935	3.61015	0.000306025	0.00154725		chr7	38701874	38705082	All_merged_putative_enh39163	38.3693	-1.67593	0.499205	-3.3572	0.000787361	0.00327013
chr4	65998201	66000202	merged_active_prom20509	95.7184	4.68437	0.350618	13.3603	1.03118e-40	4.9636e-37		chrX	101622421	101624421	merged_active_prom28835	142.897	-2.18122	0.275993	-7.90317	2.71896e-15	7.20424e-13		chrX	117623279	117631301	All_merged_putative_enh46234	279.464	3.15116	0.550199	5.72732	1.02031e-08	4.05787e-07		chr21	41896095	41898094	All_merged_putative_enh26592	21.0562	-1.67612	0.501788	-3.34029	0.000836914	0.0034354
chr4	66179476	66181476	merged_active_prom20510	27.3799	2.37566	0.645904	3.67803	0.000235039	0.00214002		chrX	103553325	103555326	merged_active_prom28852	28.9985	-1.86909	0.557933	-3.35002	0.000808047	0.00576921		chr2	118861243	118863242	All_merged_putative_enh22892	22.5078	3.15102	0.729464	4.31964	1.56286e-05	0.000145429		chr9	88781236	88783683	All_merged_putative_enh44129	35.5443	-1.67614	0.454736	-3.68595	0.000227847	0.00122743
chr4	66781624	66783624	merged_active_prom20511	29.2451	2.27061	0.634856	3.57657	0.000348128	0.00291852		chrX	104662694	104664695	merged_active_prom28863	37.1632	-2.37612	0.45122	-5.266	1.39432e-07	4.26129e-06		chr17	61504997	61507002	All_merged_putative_enh18098	15.8343	3.15099	0.712567	4.42202	9.77826e-06	0.000100414		chr15	51725250	51728646	All_merged_putative_enh14543	73.8258	-1.67619	0.340782	-4.91866	8.71404e-07	1.48559e-05
chr4	72592820	72594820	merged_active_prom20567	23.1543	2.75992	0.569757	4.84403	1.27232e-06	2.81363e-05		chrX	106006627	106008627	merged_active_prom28865	44.4586	-1.77852	0.323453	-5.49855	3.82932e-08	1.40885e-06		chr2	47963950	47965949	All_merged_putative_enh21850	20.647	3.15056	0.621907	5.06596	4.06347e-07	8.04228e-06		chr10	338031	340069	All_merged_putative_enh4584	25.067	-1.67648	0.388874	-4.31111	1.62436e-05	0.000149671
chr4	79324906	79326906	merged_active_prom20655	47.8908	3.29553	0.648049	5.08532	3.67013e-07	9.83276e-06		chrX	147180244	147182244	merged_active_prom29050	25.3459	-1.96795	0.366259	-5.37312	7.73863e-08	2.60793e-06		chr6	163077714	163079890	All_merged_putative_enh38390	21.7393	3.14893	0.748833	4.20512	2.60941e-05	0.000218114		chr8	124860858	124862948	All_merged_putative_enh42842	32.471	-1.67677	0.452251	-3.7076	0.000209229	0.00114705
chr4	87708854	87710855	merged_active_prom20717	25.6535	2.59235	0.672119	3.85697	0.0001148	0.00119565		chrX	153494384	153496385	merged_active_prom29086	49.9627	-2.1243	0.364642	-5.82571	5.68706e-09	2.66636e-07		chr14	90044354	90046353	All_merged_putative_enh13771	21.0694	3.14878	0.801315	3.92952	8.51153e-05	0.000561127		chr4	140838555	140840554	All_merged_putative_enh32535	21.4798	-1.67692	0.443998	-3.77687	0.000158815	0.00091957
chr4	92181902	92183902	merged_active_prom20745	82.7223	3.60479	0.589798	6.1119	9.84526e-10	5.798e-08													chrX	133552981	133555986	All_merged_putative_enh46380	18.2666	3.14843	0.741545	4.24578	2.17837e-05	0.000189503		chr10	101847556	101850308	All_merged_putative_enh6599	33.7489	-1.67719	0.350224	-4.78889	1.67708e-06	2.4918e-05
chr4	96169866	96171866	merged_active_prom20753	55.8585	3.12111	0.640032	4.87649	1.07989e-06	2.45191e-05													chr8	13901317	13903987	All_merged_putative_enh41070	19.5095	3.14773	0.817598	3.84997	0.000118133	0.000726147		chr8	40144071	40146948	All_merged_putative_enh41505	70.1277	-1.67736	0.332219	-5.04897	4.44201e-07	8.62485e-06
chr4	97902696	97904696	merged_active_prom20755	15.4894	2.25005	0.69963	3.21606	0.00129962	0.00844799													chr7	106161147	106163953	All_merged_putative_enh40144	37.7445	3.147	0.717677	4.38498	1.15994e-05	0.000114933		chr10	6346600	6348926	All_merged_putative_enh4751	102.147	-1.67746	0.472545	-3.54984	0.000385471	0.00184796
chr4	102477349	102479349	merged_active_prom20789	25.5746	2.17957	0.642096	3.39445	0.000687654	0.00507672													chrX	98279604	98281603	All_merged_putative_enh46098	8.44404	3.14691	0.861654	3.65217	0.000260033	0.00136236		chr4	140788449	140792758	All_merged_putative_enh32533	82.6306	-1.67782	0.397974	-4.21592	2.48766e-05	0.000210088
chr4	103255255	103257255	merged_active_prom20799	21.9113	2.85823	0.705088	4.05372	5.04087e-05	0.000610677													chr21	21145791	21147790	All_merged_putative_enh26236	16.6948	3.14618	0.901159	3.49125	0.000480762	0.00220119		chr4	128858711	128861458	All_merged_putative_enh32460	37.5238	-1.67789	0.372631	-4.50283	6.70557e-06	7.38453e-05
chr4	106524430	106526430	merged_active_prom20816	23.4072	2.25577	0.610943	3.69227	0.000222259	0.00204039													chr13	51074659	51076658	All_merged_putative_enh12033	12.8291	3.14605	0.870677	3.61334	0.000302275	0.00153161		chr14	81422059	81424900	All_merged_putative_enh13673	50.7384	-1.67804	0.338885	-4.95166	7.35836e-07	1.29857e-05
chr4	114146421	114148421	merged_active_prom20865	53.7225	2.70078	0.648742	4.1631	3.1396e-05	0.000412423													chr12	31778998	31781679	All_merged_putative_enh9794	79.4989	3.14361	0.529195	5.94037	2.84386e-09	1.46927e-07		chr17	50035858	50038596	All_merged_putative_enh17849	50.1796	-1.67833	0.489389	-3.42945	0.000604811	0.00265003
chr4	116452399	116454399	merged_active_prom20868	32.8664	2.39791	0.493797	4.85606	1.19743e-06	2.67257e-05													chr10	53987565	53990404	All_merged_putative_enh5576	24.2127	3.14329	0.801161	3.92342	8.72999e-05	0.000572333		chr12	124187558	124189570	All_merged_putative_enh11351	24.8647	-1.67878	0.398557	-4.21215	2.52956e-05	0.000212847
chr4	116704557	116706557	merged_active_prom20869	43.9131	2.98173	0.571828	5.21439	1.84426e-07	5.4574e-06													chr2	175629726	175631725	All_merged_putative_enh23700	17.581	3.14278	0.710775	4.42162	9.79615e-06	0.000100554		chr2	84806612	84808840	All_merged_putative_enh22376	32.321	-1.67884	0.485977	-3.45458	0.000551152	0.0024556
chr4	126778726	126780726	merged_active_prom20921	29.9377	2.18578	0.668364	3.27034	0.00107419	0.0072553													chr3	144994890	144999776	All_merged_putative_enh30069	44.2872	3.14117	0.659754	4.76113	1.9251e-06	2.77527e-05		chr13	39413674	39415673	All_merged_putative_enh11728	23.6384	-1.6792	0.37145	-4.52065	6.1649e-06	6.90842e-05
chr4	129853063	129855063	merged_active_prom20939	17.4523	2.98089	0.765158	3.89579	9.7881e-05	0.001047													chr7	88232623	88235280	All_merged_putative_enh39823	29.2041	3.14102	0.720451	4.35979	1.30187e-05	0.000125522		chr2	86784002	86789410	All_merged_putative_enh22451	112.501	-1.67922	0.393619	-4.26609	1.98927e-05	0.00017608
chr4	131351695	131353695	merged_active_prom20941	34.7512	3.14091	0.586539	5.35499	8.55591e-08	2.84027e-06													chr4	19301080	19303079	All_merged_putative_enh31292	23.6008	3.14087	0.717108	4.37992	1.18724e-05	0.000116965		chr17	15456453	15458860	All_merged_putative_enh17239	39.0594	-1.67931	0.367993	-4.56343	5.0324e-06	5.8785e-05
chr4	131378296	131380296	merged_active_prom20943	78.9983	3.79881	0.630982	6.02048	1.73904e-09	9.64017e-08													chr1	176541518	176543517	All_merged_putative_enh3034	26.645	3.1369	0.622968	5.0354	4.76845e-07	9.10465e-06		chr4	141641608	141644534	All_merged_putative_enh32541	45.8211	-1.67956	0.374108	-4.48951	7.13857e-06	7.76947e-05
chr4	132123003	132125004	merged_active_prom20945	54.0044	2.5553	0.495394	5.15812	2.49441e-07	7.06978e-06													chr3	197575302	197577301	All_merged_putative_enh30993	43.0435	3.13449	0.530917	5.90392	3.54971e-09	1.75599e-07		chr19	31716759	31718758	All_merged_putative_enh20392	14.141	-1.67989	0.561284	-2.99294	0.00276304	0.00890718
chr4	132344347	132346348	merged_active_prom20947	124.504	4.87723	0.605532	8.05445	7.98391e-16	2.42719e-13													chr18	35558610	35560609	All_merged_putative_enh19187	15.7438	3.13416	0.759195	4.12827	3.65501e-05	0.000285184		chr13	101828391	101831017	All_merged_putative_enh12502	17.5834	-1.67998	0.458131	-3.66703	0.000245386	0.00129958
chr4	134326289	134328289	merged_active_prom20950	85.3952	4.39116	0.605414	7.25314	4.0721e-13	6.25566e-11													chr3	19102150	19104149	All_merged_putative_enh28008	16.2242	3.13406	0.563845	5.55837	2.72313e-08	9.0222e-07		chr11	125345268	125347269	All_merged_putative_enh9051	27.4401	-1.68102	0.398465	-4.21875	2.45657e-05	0.000208332
chr4	134626294	134628294	merged_active_prom20951	23.887	2.01929	0.535401	3.77154	0.000162241	0.00157603													chr3	22249940	22251939	All_merged_putative_enh28034	23.6272	3.13355	0.753515	4.15858	3.20231e-05	0.000257457		chr21	46090829	46094094	All_merged_putative_enh26724	57.3259	-1.68107	0.416783	-4.03344	5.49659e-05	0.000394673
chr4	143165996	143167996	merged_active_prom21001	30.9751	2.82276	0.45451	6.21056	5.27956e-10	3.35857e-08													chr2	31191690	31193689	All_merged_putative_enh21451	14.0303	3.13203	0.767533	4.08065	4.491e-05	0.00033621		chr17	17036713	17038754	All_merged_putative_enh17266	30.0814	-1.68162	0.447625	-3.75675	0.000172135	0.000981492
chr4	147541829	147543830	merged_active_prom21025	24.1786	2.48322	0.474933	5.22857	1.70827e-07	5.10202e-06													chr1	228034147	228036658	All_merged_putative_enh4196	14.3341	3.13178	0.799755	3.91592	9.00614e-05	0.000586426		chr2	100982959	100985056	All_merged_putative_enh22606	36.4184	-1.68188	0.330987	-5.08142	3.74627e-07	7.51676e-06
chr4	157179738	157181738	merged_active_prom21098	22.8137	2.8026	0.628711	4.4577	8.28449e-06	0.000138463													chr5	23324059	23326058	All_merged_putative_enh33197	19.5077	3.1316	0.752617	4.16095	3.16925e-05	0.000255549		chr4	85732644	85735428	All_merged_putative_enh32023	51.4491	-1.68198	0.375215	-4.48272	7.36983e-06	7.97271e-05
chr4	157203405	157205405	merged_active_prom21099	40.2012	3.38359	0.696682	4.85673	1.19342e-06	2.66568e-05													chr3	61408406	61424926	All_merged_putative_enh28898	325.042	3.13146	0.472299	6.63024	3.3514e-11	4.03121e-09		chr4	94602894	94604893	All_merged_putative_enh32144	18.2518	-1.68204	0.413405	-4.06874	4.72679e-05	0.000350481
chr4	157818443	157820443	merged_active_prom21100	31.6953	2.30418	0.594091	3.8785	0.000105103	0.00111149													chrX	148034336	148037162	All_merged_putative_enh46470	21.6686	3.13126	0.767661	4.07896	4.52372e-05	0.00033828		chr11	130674356	130678384	All_merged_putative_enh9187	64.6239	-1.68237	0.381274	-4.41251	1.02181e-05	0.000103922
chr4	158181934	158183934	merged_active_prom21102	40.2164	2.86378	0.516635	5.54314	2.97093e-08	1.13496e-06													chr12	71534793	71539163	All_merged_putative_enh10384	53.1964	3.13117	0.577101	5.42568	5.77349e-08	1.67658e-06		chr1	15205441	15222162	All_merged_putative_enh307	276.195	-1.68286	0.442319	-3.80464	0.000142013	0.000841057
chr4	158367479	158369480	merged_active_prom21105	30.9188	2.92429	0.511038	5.72226	1.05117e-08	4.51096e-07													chr5	37798661	37801646	All_merged_putative_enh33383	40.5904	3.13069	0.58126	5.38604	7.20252e-08	2.00765e-06		chr7	105774654	105776653	All_merged_putative_enh40127	22.7452	-1.68337	0.475856	-3.53756	0.000403841	0.00191707
chr4	159476568	159478568	merged_active_prom21117	30.5991	2.36572	0.363853	6.50187	7.93297e-11	6.54606e-09													chr2	21661713	21667589	All_merged_putative_enh21248	65.3901	3.13006	0.683359	4.5804	4.64091e-06	5.50546e-05		chr19	46210702	46212701	All_merged_putative_enh20659	18.9755	-1.68357	0.499142	-3.37292	0.000743756	0.00312754
chr4	166197353	166199353	merged_active_prom21141	48.0126	3.12911	0.601713	5.20033	1.98937e-07	5.81529e-06													chr5	133839155	133845163	All_merged_putative_enh34776	73.7995	3.12971	0.634874	4.92966	8.23722e-07	1.42121e-05		chr2	46860852	46863541	All_merged_putative_enh21817	46.578	-1.68384	0.432852	-3.89009	0.000100206	0.000637672
chr4	184624147	184626147	merged_active_prom21228	27.0375	2.82687	0.852217	3.31707	0.000909657	0.00634278													chr8	90895854	90902626	All_merged_putative_enh42190	323.782	3.12799	0.844701	3.70308	0.000212999	0.00116334		chr19	13051161	13058805	All_merged_putative_enh20137	288.579	-1.68398	0.340665	-4.9432	7.68495e-07	1.34487e-05
chr5	1293855	1295855	merged_active_prom21306	75.1552	2.62175	0.39534	6.63163	3.32004e-11	2.94129e-09													chr13	68344713	68346712	All_merged_putative_enh12127	16.0502	3.12776	0.818878	3.81956	0.000133689	0.000801981		chr16	29265877	29270688	All_merged_putative_enh16094	99.0086	-1.68408	0.380127	-4.4303	9.41013e-06	9.74075e-05
chr5	6822070	6824071	merged_active_prom21332	30.2416	2.07431	0.649659	3.19292	0.0014084	0.0090111													chr8	120112416	120115005	All_merged_putative_enh42692	40.4738	3.12735	0.59182	5.2843	1.26187e-07	3.1496e-06		chrX	136167695	136171508	All_merged_putative_enh46405	79.4624	-1.68469	0.259639	-6.48858	8.66484e-11	8.47371e-09
chr5	6846070	6848071	merged_active_prom21333	36.8378	2.92208	0.634055	4.60856	4.05473e-06	7.58941e-05													chr10	121837601	121845142	All_merged_putative_enh6990	122.614	3.12618	0.558657	5.59589	2.19498e-08	7.57633e-07		chr17	4007954	4010555	All_merged_putative_enh17060	37.2855	-1.68647	0.481783	-3.50048	0.000464421	0.00214408
chr5	12573925	12575925	merged_active_prom21362	121.156	3.89254	0.632803	6.15127	7.68662e-10	4.66381e-08													chr20	44273208	44275938	All_merged_putative_enh25710	34.4392	3.12576	0.73937	4.2276	2.36195e-05	0.000201889		chr1	12552650	12558017	All_merged_putative_enh277	81.9209	-1.68685	0.345552	-4.88161	1.05224e-06	1.7241e-05
chr5	12793851	12795851	merged_active_prom21363	47.7524	3.05229	0.49482	6.16848	6.89498e-10	4.21894e-08													chr7	152469567	152472053	All_merged_putative_enh40826	39.7791	3.12511	0.662865	4.71455	2.42245e-06	3.32022e-05		chr7	586537	589193	All_merged_putative_enh38532	36.3502	-1.68719	0.417387	-4.04228	5.29348e-05	0.000383474
chr5	15927055	15929056	merged_active_prom21383	104.062	4.53907	0.555241	8.17495	2.95988e-16	9.59418e-14													chr5	102211081	102213080	All_merged_putative_enh34374	41.3565	3.12507	0.635577	4.9169	8.79243e-07	1.49539e-05		chr3	54890527	54892526	All_merged_putative_enh28751	15.1561	-1.68737	0.524418	-3.21761	0.00129263	0.00486042
chr5	20615633	20617633	merged_active_prom21395	81.349	4.08037	0.65976	6.18463	6.22502e-10	3.87467e-08													chr14	43534372	43536371	All_merged_putative_enh12982	12.0155	3.12482	0.765292	4.08317	4.44248e-05	0.000333222		chr7	74283786	74285785	All_merged_putative_enh39657	24.7478	-1.68783	0.384569	-4.3889	1.13927e-05	0.00011327
chr5	21106399	21108399	merged_active_prom21398	31.7755	3.48222	0.588652	5.91558	3.30706e-09	1.6727e-07													chr1	169767184	169769183	All_merged_putative_enh2882	49.9577	3.12446	0.556176	5.61775	1.93459e-08	6.85351e-07		chr14	85474756	85476755	All_merged_putative_enh13708	24.9906	-1.68831	0.392974	-4.29623	1.73725e-05	0.00015787
chr5	21934023	21936023	merged_active_prom21402	28.8506	2.47342	0.683139	3.62067	0.000293837	0.00256772													chr15	36563736	36565735	All_merged_putative_enh14244	14.9375	3.12307	0.784898	3.97895	6.92202e-05	0.000475111		chr5	171493462	171496499	All_merged_putative_enh35432	42.5746	-1.68833	0.436683	-3.86627	0.000110514	0.000690361
chr5	22163487	22165487	merged_active_prom21403	28.1255	2.98176	0.65871	4.52667	5.99216e-06	0.000105782													chr2	52340722	52343489	All_merged_putative_enh21891	33.0436	3.12117	0.764106	4.08474	4.41267e-05	0.000331253		chr14	72844597	72852076	All_merged_putative_enh13488	277.564	-1.68862	0.523632	-3.22481	0.00126056	0.00476252
chr5	22325065	22327065	merged_active_prom21405	35.5488	2.60391	0.587819	4.42978	9.43297e-06	0.000153744													chr6	127832032	127837883	All_merged_putative_enh37590	72.8975	3.12058	0.558203	5.59041	2.26538e-08	7.78254e-07		chr4	7821180	7824652	All_merged_putative_enh31152	76.9349	-1.6887	0.391972	-4.30822	1.64577e-05	0.000151284
chr5	22637754	22639754	merged_active_prom21407	32.9839	2.571	0.773929	3.32201	0.000893706	0.00625572													chr19	20081901	20083900	All_merged_putative_enh20309	16.5273	3.1196	0.709741	4.39541	1.10564e-05	0.000110611		chr2	30177263	30180488	All_merged_putative_enh21425	47.0981	-1.68873	0.507799	-3.32559	0.000882325	0.00357585
chr5	23212181	23214182	merged_active_prom21410	30.2503	2.11859	0.642495	3.29745	0.000975675	0.00668528													chr5	131986548	131988687	All_merged_putative_enh34723	26.3567	3.11934	0.707355	4.40987	1.03433e-05	0.000104989		chr1	7457411	7460589	All_merged_putative_enh89	29.5998	-1.68881	0.432644	-3.90345	9.48295e-05	0.000611485
chr5	23526865	23528865	merged_active_prom21415	30.3068	2.91388	0.570693	5.10586	3.293e-07	8.93559e-06													chr1	102418261	102421446	All_merged_putative_enh1964	29.4589	3.11922	0.678636	4.59632	4.30028e-06	5.18397e-05		chr2	200464046	200471356	All_merged_putative_enh24068	170.747	-1.68881	0.326299	-5.17565	2.27113e-07	4.95646e-06
chr5	23950757	23952757	merged_active_prom21418	68.1954	2.27125	0.592242	3.83501	0.00012556	0.00128676													chr9	84053091	84056271	All_merged_putative_enh44054	89.6067	3.11897	0.494637	6.30559	2.87104e-10	2.26905e-08		chr7	6161702	6163701	All_merged_putative_enh38641	29.9746	-1.68892	0.37254	-4.53354	5.80044e-06	6.56481e-05
chr5	24728171	24730171	merged_active_prom21420	28.748	2.13295	0.494697	4.31162	1.62059e-05	0.00023711													chr1	223415933	223424985	All_merged_putative_enh4079	222.612	3.11874	0.551148	5.65863	1.52586e-08	5.67775e-07		chr15	67164203	67169705	All_merged_putative_enh14928	88.7649	-1.68922	0.261628	-6.45659	1.0709e-10	1.00655e-08
chr5	25036082	25038082	merged_active_prom21421	29.8142	2.20769	0.449188	4.91484	8.88562e-07	2.07962e-05													chrX	21682498	21686341	All_merged_putative_enh45490	45.134	3.1187	0.525246	5.93761	2.89215e-09	1.47944e-07		chr15	101197166	101204305	All_merged_putative_enh15644	192.04	-1.6898	0.345373	-4.89268	9.94721e-07	1.65016e-05
chr5	25082771	25084771	merged_active_prom21422	50.5573	4.14537	0.571743	7.25041	4.15511e-13	6.3494e-11													chr9	26082323	26084322	All_merged_putative_enh43578	15.8466	3.11854	0.810449	3.84791	0.00011913	0.000730632		chr12	79774352	79776351	All_merged_putative_enh10495	21.0936	-1.68987	0.397683	-4.24929	2.14454e-05	0.00018726
chr5	25189861	25191861	merged_active_prom21423	37.8702	2.70745	0.774229	3.49696	0.000470596	0.00374022													chrX	117584433	117586432	All_merged_putative_enh46233	12.5816	3.11566	0.922386	3.37783	0.000730604	0.00308533		chr4	183782783	183785082	All_merged_putative_enh32885	36.4985	-1.6899	0.371859	-4.54448	5.50716e-06	6.3091e-05
chr5	27119751	27121751	merged_active_prom21428	88.3653	4.33744	0.593059	7.31368	2.59919e-13	4.24109e-11													chr8	145037062	145039104	All_merged_putative_enh43272	25.6912	3.11516	0.573814	5.42887	5.67114e-08	1.6572e-06		chr5	38368622	38372309	All_merged_putative_enh33389	68.8276	-1.69018	0.36468	-4.63469	3.57477e-06	4.50475e-05
chr5	28076887	28078888	merged_active_prom21431	59.2849	3.6614	0.688458	5.31827	1.04758e-07	3.35052e-06													chr6	21451095	21453094	All_merged_putative_enh36116	23.2245	3.1149	0.593921	5.24464	1.56588e-07	3.71707e-06		chr2	145064787	145067927	All_merged_putative_enh23216	75.5874	-1.69055	0.341362	-4.95238	7.33107e-07	1.29511e-05
chr5	28636619	28638619	merged_active_prom21433	46.248	2.88602	0.589667	4.89432	9.86438e-07	2.27007e-05													chr6	17524787	17528890	All_merged_putative_enh36038	47.6888	3.11312	0.682606	4.56064	5.09987e-06	5.93943e-05		chr9	129222662	129227419	All_merged_putative_enh45062	83.3248	-1.69075	0.370562	-4.56266	5.05099e-06	5.89725e-05
chr5	28750164	28752164	merged_active_prom21434	34.2832	2.71054	0.45705	5.93052	3.01976e-09	1.55026e-07													chr1	172011361	172013360	All_merged_putative_enh2918	23.0153	3.11295	0.825819	3.76953	0.000163555	0.000941595		chr1	236089367	236093376	All_merged_putative_enh4417	93.4889	-1.69078	0.323272	-5.23021	1.69317e-07	3.9448e-06
chr5	28809106	28811107	merged_active_prom21435	96.0387	3.60716	0.683511	5.2774	1.31031e-07	4.04307e-06													chr10	115058087	115060201	All_merged_putative_enh6866	34.7685	3.11282	0.729339	4.268	1.9723e-05	0.000174878		chr4	102567774	102569773	All_merged_putative_enh32202	30.0637	-1.69149	0.377619	-4.47935	7.48705e-06	8.07325e-05
chr5	29064158	29066158	merged_active_prom21436	34.6695	2.59777	0.697506	3.72438	0.000195799	0.00183426													chr1	160106760	160113311	All_merged_putative_enh2592	80.8694	3.1124	0.641172	4.85423	1.20856e-06	1.92008e-05		chr2	188968260	188972443	All_merged_putative_enh23868	70.7368	-1.6917	0.40378	-4.18965	2.79381e-05	0.000230875
chr5	29127333	29129334	merged_active_prom21437	37.6475	3.05899	0.604716	5.05856	4.22442e-07	1.10261e-05													chr5	86805006	86808643	All_merged_putative_enh34209	35.3726	3.11212	0.71967	4.32437	1.52967e-05	0.000143042		chr5	147402993	147405839	All_merged_putative_enh35063	39.265	-1.69208	0.441746	-3.83044	0.000127912	0.000774495
chr5	29190859	29192859	merged_active_prom21438	34.5293	3.6635	0.674066	5.43492	5.48197e-08	1.92375e-06													chr1	156415021	156418925	All_merged_putative_enh2534	58.0901	3.1113	0.562482	5.53137	3.1773e-08	1.02214e-06		chr11	1872265	1878870	All_merged_putative_enh7189	96.4266	-1.69228	0.464101	-3.64636	0.000265985	0.00138605
chr5	30692860	30694860	merged_active_prom21440	38.5221	2.9021	0.490032	5.92227	3.17535e-09	1.61173e-07													chr19	53496902	53499101	All_merged_putative_enh20810	100.718	3.11102	0.597613	5.20574	1.9323e-07	4.38345e-06		chr13	32823408	32825407	All_merged_putative_enh11659	20.6938	-1.69255	0.475257	-3.56133	0.000368986	0.00178416
chr5	35493401	35495401	merged_active_prom21486	19.9442	2.51789	0.699056	3.60185	0.000315966	0.00270383													chr5	43908326	43910328	All_merged_putative_enh33527	22.0327	3.11013	0.692145	4.49346	7.0074e-06	7.65392e-05		chr2	3464630	3467408	All_merged_putative_enh20911	35.5587	-1.69296	0.484605	-3.49348	0.000476771	0.00218657
chr5	41861181	41863181	merged_active_prom21541	27.183	2.17638	0.567896	3.83235	0.000126925	0.0012971													chr1	176432870	176436306	All_merged_putative_enh3023	27.35	3.10857	0.696314	4.46433	8.03215e-06	8.57758e-05		chr4	145105041	145107144	All_merged_putative_enh32568	24.3412	-1.69297	0.521804	-3.24446	0.00117673	0.00450613
chr5	45748014	45750014	merged_active_prom21582	34.0211	2.6384	0.733518	3.59691	0.000322024	0.00274347													chr8	61849701	61851700	All_merged_putative_enh41838	11.4284	3.10808	0.849669	3.65799	0.000254198	0.00133751		chr22	24399531	24409349	All_merged_putative_enh26946	311.512	-1.69318	0.319618	-5.2975	1.17399e-07	2.9588e-06
chr5	52667811	52669811	merged_active_prom21592	31.7427	2.3289	0.53396	4.36156	1.29139e-05	0.00019765													chr3	8650863	8653549	All_merged_putative_enh27753	55.9547	3.10779	0.699286	4.44424	8.82048e-06	9.25593e-05		chr9	4163563	4165562	All_merged_putative_enh43327	26.8584	-1.69334	0.394794	-4.28916	1.79347e-05	0.000161638
chr5	55545559	55547559	merged_active_prom21629	66.0975	3.47319	0.667724	5.20153	1.97652e-07	5.78944e-06													chr7	64598119	64601026	All_merged_putative_enh39502	88.2974	3.1075	0.682086	4.55588	5.21677e-06	6.04683e-05		chr14	69315080	69318697	All_merged_putative_enh13395	56.5259	-1.69353	0.420654	-4.02594	5.67482e-05	0.000405163
chr5	60487501	60489501	merged_active_prom21673	29.3346	2.6904	0.581556	4.62621	3.72413e-06	7.04665e-05													chr8	74767537	74770521	All_merged_putative_enh42003	22.6188	3.10732	0.818981	3.79413	0.000148161	0.000869943		chr1	203483498	203485497	All_merged_putative_enh3572	20.1648	-1.69356	0.451214	-3.75335	0.000174484	0.000991727
chr5	63562253	63564253	merged_active_prom21687	53.7431	2.42071	0.383574	6.31092	2.7738e-10	1.95391e-08													chr1	219317821	219319854	All_merged_putative_enh3936	50.7968	3.10715	0.605998	5.12732	2.93894e-07	6.14072e-06		chr11	85735096	85737156	All_merged_putative_enh8513	32.1664	-1.69375	0.415025	-4.08107	4.48286e-05	0.000335764
chr5	67888415	67890416	merged_active_prom21721	28.6122	3.45583	0.805451	4.29055	1.78229e-05	0.000255455													chr1	154796084	154798083	All_merged_putative_enh2499	17.385	3.10714	0.732459	4.24207	2.21465e-05	0.000192156		chr11	10386811	10388810	All_merged_putative_enh7332	25.2544	-1.69405	0.437817	-3.86932	0.000109141	0.000683235
chr5	82388431	82390431	merged_active_prom21864	26.3404	2.37991	0.730677	3.25713	0.00112544	0.00752882													chr10	131638497	131645416	All_merged_putative_enh7134	70.2235	3.10705	0.630881	4.92494	8.43852e-07	1.44896e-05		chr4	145735380	145737461	All_merged_putative_enh32581	44.0684	-1.69416	0.365429	-4.63609	3.55066e-06	4.48165e-05
chr5	83798478	83800478	merged_active_prom21869	51.652	4.01049	0.577671	6.94252	3.85176e-12	4.57789e-10													chrX	131589940	131592130	All_merged_putative_enh46343	20.3293	3.10643	0.743812	4.17637	2.96198e-05	0.000242277		chr6	107656689	107659125	All_merged_putative_enh37290	40.3253	-1.69474	0.331386	-5.1141	3.15244e-07	6.50315e-06
chr5	85637681	85639682	merged_active_prom21871	33.4783	3.51852	0.545454	6.45063	1.11387e-10	8.74178e-09													chrX	23464504	23466862	All_merged_putative_enh45505	17.8681	3.10455	0.782664	3.96665	7.28902e-05	0.000495493		chr13	80139927	80142551	All_merged_putative_enh12242	41.4849	-1.695	0.35116	-4.82686	1.38701e-06	2.13935e-05
chr5	85646623	85648624	merged_active_prom21872	56.4877	3.04412	0.582367	5.22715	1.72146e-07	5.1361e-06													chr14	93168033	93170032	All_merged_putative_enh13866	21.8403	3.10403	0.757775	4.09624	4.19916e-05	0.00031846		chr13	26485124	26487386	All_merged_putative_enh11525	23.7418	-1.69574	0.504573	-3.36074	0.000777352	0.00323665
chr5	85662614	85664615	merged_active_prom21873	47.9887	4.62155	0.730628	6.32545	2.52497e-10	1.80504e-08													chr6	77087571	77089570	All_merged_putative_enh36971	14.6151	3.10356	0.938223	3.30791	0.000939951	0.00376385		chr11	61910202	61914462	All_merged_putative_enh8048	67.3526	-1.69607	0.353309	-4.80053	1.58247e-06	2.37779e-05
chr5	85668780	85670780	merged_active_prom21874	35.1481	3.2237	0.604767	5.33048	9.79516e-08	3.17502e-06													chrX	16200539	16207502	All_merged_putative_enh45410	189.607	3.10337	0.406621	7.6321	2.30964e-14	1.0234e-11		chr4	118903428	118905439	All_merged_putative_enh32345	35.2876	-1.69622	0.437967	-3.87293	0.000107533	0.000674801
chr5	85720997	85722997	merged_active_prom21876	23.0918	2.38992	0.661622	3.61222	0.000303586	0.00262984													chr8	128559591	128561590	All_merged_putative_enh42964	77.5462	3.1033	0.745881	4.16058	3.17441e-05	0.000255833		chr14	59437899	59441126	All_merged_putative_enh13214	42.6972	-1.69622	0.357989	-4.73819	2.15634e-06	3.03439e-05
chr5	86505267	86507267	merged_active_prom21878	37.6344	2.82678	0.651319	4.34009	1.42427e-05	0.000213907													chr2	191916248	191919040	All_merged_putative_enh23954	39.5029	3.10264	0.668105	4.64394	3.41824e-06	4.35465e-05		chr4	185676482	185687909	All_merged_putative_enh32950	276.252	-1.69636	0.419956	-4.03938	5.35923e-05	0.000387139
chr5	86569454	86571455	merged_active_prom21879	158.277	3.68746	0.448959	8.21334	2.15113e-16	7.57643e-14													chr11	15143881	15146930	All_merged_putative_enh7452	67.8698	3.10257	0.424104	7.31558	2.56267e-13	7.05871e-11		chr3	29708204	29713049	All_merged_putative_enh28154	78.1109	-1.6967	0.338333	-5.01489	5.30646e-07	9.94027e-06
chr5	86730676	86732676	merged_active_prom21881	60.6312	3.42072	0.466763	7.32861	2.32555e-13	3.88233e-11													chr2	131726402	131730005	All_merged_putative_enh23054	32.7504	3.1025	0.685402	4.52654	5.99559e-06	6.7463e-05		chr9	125467010	125477568	All_merged_putative_enh44938	415.885	-1.69672	0.361811	-4.68951	2.7386e-06	3.64546e-05
chr5	90072324	90074324	merged_active_prom21894	33.7413	3.71793	0.636661	5.83973	5.22855e-09	2.47551e-07													chr3	54442604	54444603	All_merged_putative_enh28745	16.4119	3.1013	0.822692	3.7697	0.000163445	0.00094128		chr11	36071858	36077104	All_merged_putative_enh7788	161.773	-1.69675	0.356976	-4.75313	2.00287e-06	2.85818e-05
chr5	91761411	91763411	merged_active_prom21907	19.7691	3.07842	0.656784	4.68712	2.77083e-06	5.48682e-05													chr8	90946019	90949232	All_merged_putative_enh42193	53.7566	3.10125	0.566301	5.47632	4.34256e-08	1.33342e-06		chr17	14345966	14349508	All_merged_putative_enh17224	52.1252	-1.69705	0.338374	-5.01532	5.2946e-07	9.92605e-06
chr5	92198552	92200552	merged_active_prom21908	52.9207	3.7726	0.603959	6.24645	4.19887e-10	2.79419e-08													chr19	23401847	23405041	All_merged_putative_enh20342	58.6928	3.10018	0.418326	7.41091	1.25433e-13	4.04578e-11		chr3	3013524	3015523	All_merged_putative_enh27687	23.4876	-1.69717	0.413453	-4.10487	4.0455e-05	0.000309022
chr5	94346008	94348008	merged_active_prom21919	24.8589	2.06272	0.647844	3.18398	0.00145263	0.00923069													chr7	138169529	138172617	All_merged_putative_enh40607	63.8783	3.0989	0.422106	7.34152	2.11185e-13	5.95797e-11		chr12	40054048	40056047	All_merged_putative_enh9849	26.5642	-1.69737	0.369839	-4.58947	4.44368e-06	5.3203e-05
chr5	100656548	100658548	merged_active_prom21963	38.0519	3.24994	0.450285	7.21753	5.2941e-13	7.84097e-11													chr2	79619503	79622780	All_merged_putative_enh22341	48.1323	3.09871	0.636418	4.86899	1.1217e-06	1.81365e-05		chr1	202280942	202282941	All_merged_putative_enh3528	28.1836	-1.69741	0.428501	-3.96126	7.45542e-05	0.000504653
chr5	100822281	100824281	merged_active_prom21964	42.6495	3.30142	0.65007	5.07856	3.80308e-07	1.01053e-05													chr19	22725687	22729374	All_merged_putative_enh20326	24.6261	3.09843	0.707242	4.38101	1.18131e-05	0.000116504		chr11	36087295	36092115	All_merged_putative_enh7789	71.2789	-1.69765	0.335371	-5.06202	4.14828e-07	8.18124e-06
chr5	101041162	101043162	merged_active_prom21968	40.6332	3.10594	0.554548	5.60084	2.13318e-08	8.50946e-07													chr17	48006129	48009973	All_merged_putative_enh17796	82.0323	3.09641	0.649686	4.76601	1.87906e-06	2.72494e-05		chr2	188965185	188967184	All_merged_putative_enh23867	31.8579	-1.69816	0.382568	-4.43886	9.04371e-06	9.44124e-05
chr5	102497691	102499691	merged_active_prom21974	33.9136	2.73579	0.654733	4.17847	2.93473e-05	0.000390483													chr6	21366891	21368890	All_merged_putative_enh36114	14.33	3.09587	0.708376	4.37038	1.24029e-05	0.000121089		chr7	22832709	22834897	All_merged_putative_enh38839	34.9475	-1.69833	0.397028	-4.27761	1.88913e-05	0.000168405
chr5	102670230	102672230	merged_active_prom21976	68.8912	4.86478	0.62656	7.76426	8.21217e-15	1.91271e-12													chr6	28955028	28960193	All_merged_putative_enh36242	58.4254	3.09583	0.666562	4.64447	3.40953e-06	4.34713e-05		chr14	74950566	74953156	All_merged_putative_enh13552	50.3422	-1.69838	0.385136	-4.40981	1.03462e-05	0.000104996
chr5	102692205	102694205	merged_active_prom21977	55.8175	3.57761	0.534813	6.68947	2.2398e-11	2.06012e-09													chr10	5088904	5091624	All_merged_putative_enh4694	74.7999	3.09442	0.400073	7.73463	1.03708e-14	5.24824e-12		chr15	75672082	75674363	All_merged_putative_enh15149	48.6641	-1.69883	0.412691	-4.11647	3.84714e-05	0.000297087
chr5	104079351	104081351	merged_active_prom21985	71.553	4.5304	0.462424	9.79708	1.15893e-22	1.26212e-19													chr14	53960284	53962283	All_merged_putative_enh13123	25.9789	3.09442	0.714035	4.3337	1.46623e-05	0.000137912		chr3	190047550	190050629	All_merged_putative_enh30828	51.2118	-1.69912	0.35186	-4.82897	1.37241e-06	2.12175e-05
chr5	104177455	104179456	merged_active_prom21989	87.0572	2.98456	0.287079	10.3963	2.57672e-25	3.91674e-22													chr20	16188665	16194928	All_merged_putative_enh25215	93.3651	3.0938	0.524355	5.9002	3.63071e-09	1.78408e-07		chr10	126130336	126132335	All_merged_putative_enh7090	22.9315	-1.69951	0.487595	-3.4855	0.000491226	0.00223919
chr5	104287982	104289982	merged_active_prom21991	47.8856	3.14659	0.438751	7.17172	7.40636e-13	1.04854e-10													chr10	59747641	59749751	All_merged_putative_enh5651	23.0198	3.09358	0.66703	4.63784	3.5207e-06	4.44866e-05		chr15	29469671	29471681	All_merged_putative_enh14162	20.8851	-1.69968	0.465715	-3.64962	0.000262628	0.00137255
chr5	104451477	104453477	merged_active_prom21993	87.141	4.47705	0.547057	8.18388	2.74852e-16	9.12413e-14													chr3	86410960	86412959	All_merged_putative_enh29251	19.886	3.09312	0.895811	3.45287	0.000554649	0.00246846		chr2	27073167	27076863	All_merged_putative_enh21354	106.47	-1.6998	0.369436	-4.60106	4.20337e-06	5.09283e-05
chr5	105383306	105385306	merged_active_prom21994	33.4179	2.37983	0.562268	4.23255	2.31052e-05	0.000319742													chr10	14921484	14923483	All_merged_putative_enh4942	38.4704	3.09247	0.65158	4.74612	2.07356e-06	2.94281e-05		chr13	32149551	32152568	All_merged_putative_enh11631	56.5441	-1.70027	0.423943	-4.0106	6.05635e-05	0.000426135
chr5	105391635	105393636	merged_active_prom21995	154.835	4.71897	0.50051	9.42832	4.16724e-21	3.53983e-18													chr6	78382748	78385628	All_merged_putative_enh36975	97.9734	3.09088	0.701716	4.40475	1.05906e-05	0.000106883		chr5	1079834	1082699	All_merged_putative_enh33016	36.6209	-1.70027	0.368958	-4.60831	4.05947e-06	4.95589e-05
chr5	106430230	106432230	merged_active_prom21996	28.1385	2.8814	0.672122	4.28701	1.81091e-05	0.000259043													chr1	183792767	183795826	All_merged_putative_enh3246	74.1371	3.09028	0.663676	4.65631	3.21923e-06	4.14537e-05		chr12	121288030	121291256	All_merged_putative_enh11262	71.6742	-1.70258	0.364556	-4.67029	3.00773e-06	3.92404e-05
chr5	106786860	106788860	merged_active_prom21997	59.6	3.29786	0.525735	6.27285	3.54494e-10	2.42037e-08													chrX	109735615	109743023	All_merged_putative_enh46167	247.656	3.09019	0.499343	6.18851	6.0736e-10	4.13342e-08		chr7	47379227	47381226	All_merged_putative_enh39354	29.0898	-1.70259	0.361977	-4.70358	2.55641e-06	3.45608e-05
chr5	106874797	106876797	merged_active_prom21998	31.7902	2.50033	0.451459	5.53833	3.05374e-08	1.15742e-06													chr10	65517169	65519896	All_merged_putative_enh5781	21.2807	3.09011	0.866562	3.56594	0.000362552	0.00175845		chr8	98010380	98012379	All_merged_putative_enh42370	27.5889	-1.70322	0.444621	-3.83073	0.000127764	0.000773699
chr5	110005451	110007451	merged_active_prom22011	30.6875	2.36443	0.619242	3.81826	0.000134397	0.00135765													chr17	61554016	61558385	All_merged_putative_enh18100	67.4338	3.08924	0.618994	4.99075	6.01462e-07	1.10055e-05		chr17	38656347	38658346	All_merged_putative_enh17577	17.2806	-1.70338	0.481435	-3.53813	0.000402975	0.00191354
chr5	117403557	117405557	merged_active_prom22059	72.5072	4.04011	0.5875	6.87679	6.12164e-12	6.7224e-10													chr20	6560517	6563762	All_merged_putative_enh25076	50.3957	3.08389	0.644497	4.78496	1.71017e-06	2.53047e-05		chr21	28748837	28756149	All_merged_putative_enh26304	117.56	-1.70384	0.362092	-4.70554	2.53189e-06	3.43313e-05
chr5	117532474	117534474	merged_active_prom22061	35.6014	4.10851	0.67452	6.09101	1.12203e-09	6.54217e-08													chr17	49934362	49937205	All_merged_putative_enh17848	22.981	3.08367	0.849015	3.63205	0.000281176	0.00144707		chr1	94783167	94785363	All_merged_putative_enh1852	37.5342	-1.70399	0.422595	-4.03221	5.52548e-05	0.000396685
chr5	119750542	119752542	merged_active_prom22073	50.6393	3.77161	0.47685	7.90942	2.58601e-15	6.98005e-13													chr3	176096036	176098035	All_merged_putative_enh30532	20.4279	3.08358	0.803097	3.83962	0.000123227	0.000750421		chr15	98726403	98729320	All_merged_putative_enh15565	75.0502	-1.70476	0.478934	-3.5595	0.000371563	0.0017932
chr5	119779544	119781544	merged_active_prom22074	34.749	3.35047	0.601945	5.56607	2.60544e-08	1.01275e-06													chr16	48787484	48790178	All_merged_putative_enh16214	57.229	3.08295	0.706867	4.36143	1.29217e-05	0.000124793		chr1	245604356	245608836	All_merged_putative_enh4521	68.0695	-1.70477	0.42551	-4.00642	6.16471e-05	0.00043205
chr5	119817705	119819706	merged_active_prom22075	41.0724	3.07421	0.673282	4.566	4.97129e-06	9.05841e-05													chr1	20340429	20343504	All_merged_putative_enh421	36.5576	3.08272	0.676482	4.55699	5.18907e-06	6.02071e-05		chr7	151365627	151367695	All_merged_putative_enh40795	32.3098	-1.7052	0.367274	-4.64286	3.43616e-06	4.3696e-05
chr5	120146380	120148380	merged_active_prom22076	31.0198	2.92631	0.538154	5.43768	5.39792e-08	1.89656e-06													chr2	188568655	188575304	All_merged_putative_enh23862	126.343	3.08268	0.882806	3.49191	0.000479582	0.00219665		chr14	75723177	75727088	All_merged_putative_enh13597	91.36	-1.70534	0.344499	-4.95021	7.41347e-07	1.30605e-05
chr5	120426101	120428101	merged_active_prom22077	22.7623	3.22066	0.688601	4.6771	2.90959e-06	5.70481e-05													chr19	23313465	23316919	All_merged_putative_enh20340	64.6739	3.0826	0.542673	5.68039	1.34386e-08	5.10251e-07		chr3	124281851	124285602	All_merged_putative_enh29697	84.601	-1.70534	0.411598	-4.14322	3.4246e-05	0.000271299
chr5	120830676	120832676	merged_active_prom22080	20.3503	2.17102	0.563467	3.85296	0.000116699	0.00121281													chr11	29815280	29817771	All_merged_putative_enh7633	49.1652	3.08252	0.632954	4.87005	1.11571e-06	1.80586e-05		chr4	76610674	76612702	All_merged_putative_enh31902	44.8816	-1.7071	0.408861	-4.17526	2.97645e-05	0.00024329
chr5	121107036	121109036	merged_active_prom22082	60.1393	3.9351	0.56632	6.94854	3.69077e-12	4.42296e-10													chrX	132532567	132534684	All_merged_putative_enh46367	43.3301	3.08157	0.644006	4.785	1.70984e-06	2.53047e-05		chr14	96082599	96084598	All_merged_putative_enh13918	17.5633	-1.70739	0.493621	-3.45891	0.000542373	0.00242367
chr5	121240073	121242073	merged_active_prom22083	24.7089	2.41258	0.518487	4.65312	3.26956e-06	6.32897e-05													chr8	85259256	85261949	All_merged_putative_enh42125	61.7946	3.08141	0.546368	5.6398	1.70248e-08	6.20599e-07		chr1	6275185	6277892	All_merged_putative_enh64	29.5603	-1.70742	0.468309	-3.64594	0.000266421	0.0013877
chr5	122514669	122516669	merged_active_prom22090	55.0259	3.25601	0.591221	5.50727	3.64443e-08	1.35289e-06													chr14	41816559	41818583	All_merged_putative_enh12971	21.9031	3.08066	0.809689	3.80475	0.00014195	0.000840813		chr1	203440249	203443869	All_merged_putative_enh3569	56.9027	-1.70753	0.426202	-4.00637	6.16579e-05	0.00043206
chr5	127751936	127753936	merged_active_prom22124	21.7369	3.43244	0.566527	6.05874	1.37192e-09	7.76912e-08													chr1	190083339	190085338	All_merged_putative_enh3345	13.8449	3.08038	0.747393	4.1215	3.76416e-05	0.000291842		chr13	110395414	110402746	All_merged_putative_enh12600	210.8	-1.70777	0.404162	-4.22546	2.38448e-05	0.000203441
chr5	127755295	127757295	merged_active_prom22125	31.0272	2.94789	0.672066	4.38631	1.15292e-05	0.000181395													chrX	108512118	108514117	All_merged_putative_enh46159	13.2911	3.07991	0.998372	3.08493	0.00203598	0.00700221		chr4	128657083	128662093	All_merged_putative_enh32452	82.0709	-1.7079	0.404894	-4.21815	2.46317e-05	0.000208696
chr5	130562646	130564646	merged_active_prom22132	30.5047	2.11037	0.589039	3.58274	0.000340014	0.00286285													chr9	38129399	38133859	All_merged_putative_enh43749	58.5058	3.07982	0.682974	4.50943	6.50031e-06	7.20451e-05		chr6	69583814	69585813	All_merged_putative_enh36904	11.536	-1.70865	0.564477	-3.02697	0.00247021	0.00815752
chr5	130816549	130818549	merged_active_prom22134	65.0641	3.843	0.527876	7.28013	3.33509e-13	5.23482e-11													chr2	36649054	36653318	All_merged_putative_enh21541	50.0746	3.07737	0.709801	4.33553	1.45408e-05	0.000137019		chr11	126121416	126123415	All_merged_putative_enh9063	24.7469	-1.70903	0.388557	-4.3984	1.09052e-05	0.000109311
chr5	130896740	130898740	merged_active_prom22136	87.2444	4.86023	0.48658	9.98854	1.7108e-23	2.05873e-20													chr14	44135328	44137327	All_merged_putative_enh12985	22.5184	3.07699	0.680727	4.52015	6.1795e-06	6.92146e-05		chr13	27275151	27277166	All_merged_putative_enh11537	29.0241	-1.70947	0.467981	-3.65287	0.000259322	0.00135948
chr5	130994171	130996171	merged_active_prom22137	49.0318	3.24347	0.561153	5.78001	7.46975e-09	3.38141e-07													chr3	41531907	41533943	All_merged_putative_enh28413	26.1248	3.07651	0.568905	5.40778	6.38118e-08	1.81678e-06		chr8	120126692	120128807	All_merged_putative_enh42693	41.5373	-1.70958	0.461657	-3.70313	0.000212958	0.00116334
chr5	131086491	131088491	merged_active_prom22138	22.9312	2.37685	0.476693	4.98613	6.16021e-07	1.5187e-05													chr1	229078628	229081012	All_merged_putative_enh4232	38.7538	3.07572	0.500707	6.14275	8.1106e-10	5.20756e-08		chr15	90341780	90344805	All_merged_putative_enh15419	46.5131	-1.70982	0.386435	-4.42461	9.66174e-06	9.94591e-05
chr5	135263776	135265776	merged_active_prom22214	32.4223	2.45059	0.773556	3.16796	0.00153515	0.0096363													chr2	11816576	11822803	All_merged_putative_enh21059	122.755	3.07505	0.528187	5.8219	5.8184e-09	2.6068e-07		chr6	14864653	14866680	All_merged_putative_enh35946	26.4571	-1.71025	0.449742	-3.80273	0.000143109	0.000845825
chr5	136465845	136467845	merged_active_prom22226	58.2363	3.53934	0.672341	5.26419	1.40806e-07	4.29875e-06													chr8	121347597	121350400	All_merged_putative_enh42723	28.8565	3.07378	0.72658	4.23048	2.33195e-05	0.000200023		chr10	78562776	78564775	All_merged_putative_enh6090	22.0475	-1.71028	0.415111	-4.12006	3.78775e-05	0.000293329
chr5	147829433	147831434	merged_active_prom22381	46.0601	3.04579	0.621112	4.90377	9.40149e-07	2.17742e-05													chrX	138839114	138841113	All_merged_putative_enh46424	8.98965	3.07364	0.834161	3.68471	0.000228965	0.00123275		chr3	64823317	64825316	All_merged_putative_enh28965	33.6412	-1.71032	0.328533	-5.20594	1.93015e-07	4.38284e-06
chr5	147946198	147948198	merged_active_prom22382	13.1007	2.62065	0.75693	3.46222	0.000535748	0.00415691													chr17	29362578	29364633	All_merged_putative_enh17439	25.6343	3.07347	0.518883	5.92325	3.15634e-09	1.59531e-07		chr2	226642295	226645925	All_merged_putative_enh24528	68.9982	-1.71055	0.333894	-5.12303	3.00662e-07	6.26772e-06
chr5	148229466	148231466	merged_active_prom22383	34.0832	3.44177	0.719184	4.78567	1.7042e-06	3.62437e-05													chr4	199345	202135	All_merged_putative_enh31002	25.3734	3.07346	0.770463	3.98911	6.63213e-05	0.000458575		chr14	91943831	91945837	All_merged_putative_enh13819	33.5392	-1.7111	0.373589	-4.58017	4.64588e-06	5.50995e-05
chr5	162035720	162037720	merged_active_prom22515	35.0239	3.38159	0.659474	5.1277	2.933e-07	8.15283e-06													chr18	45650149	45653731	All_merged_putative_enh19289	78.0238	3.07317	0.63082	4.87171	1.10638e-06	1.79324e-05		chr21	41726010	41728453	All_merged_putative_enh26587	39.6591	-1.71112	0.564247	-3.03257	0.00242483	0.0080356
chr5	166370610	166372611	merged_active_prom22521	112.062	2.08248	0.171808	12.121	8.17784e-34	2.15097e-30													chr11	115514900	115517709	All_merged_putative_enh8872	68.9033	3.07317	0.602198	5.10325	3.3387e-07	6.84052e-06		chr7	126936728	126938846	All_merged_putative_enh40411	33.2045	-1.71139	0.452891	-3.7788	0.000157583	0.000914286
chr5	166925888	166927888	merged_active_prom22523	55.2199	3.70182	0.468805	7.89628	2.87354e-15	7.47663e-13													chr5	145786002	145788539	All_merged_putative_enh35038	27.2222	3.07131	0.693943	4.42589	9.60471e-06	9.90253e-05		chr2	41610103	41612268	All_merged_putative_enh21638	31.889	-1.71188	0.577299	-2.96532	0.00302365	0.00957227
chr5	168064151	168066151	merged_active_prom22529	28.6714	2.5716	0.692983	3.71092	0.000206511	0.00191361													chr2	155189206	155191862	All_merged_putative_enh23319	23.8088	3.07121	0.715106	4.29476	1.74884e-05	0.000158753		chr8	23337793	23340895	All_merged_putative_enh41213	95.2371	-1.71232	0.454436	-3.76801	0.000164553	0.000946607
chr5	170232011	170234011	merged_active_prom22544	33.1647	2.99044	0.63523	4.70765	2.50595e-06	5.01902e-05													chr3	145648797	145650796	All_merged_putative_enh30071	15.9714	3.07052	0.717872	4.27726	1.89209e-05	0.0001686		chr6	129101366	129103365	All_merged_putative_enh37610	23.9017	-1.71266	0.524806	-3.26342	0.00110075	0.00426857
chr5	170935679	170937679	merged_active_prom22552	21.2923	2.36547	0.461567	5.12488	2.97732e-07	8.22452e-06													chr12	126029146	126031145	All_merged_putative_enh11385	17.595	3.07051	0.727434	4.22102	2.43201e-05	0.000206701		chr12	1971993	1973992	All_merged_putative_enh9261	40.0975	-1.71268	0.35387	-4.83986	1.29929e-06	2.03028e-05
chr5	172532473	172534473	merged_active_prom22567	39.0312	2.27789	0.485519	4.69166	2.70997e-06	5.38655e-05													chr2	225916080	225918182	All_merged_putative_enh24488	27.249	3.0703	0.694967	4.41791	9.96596e-06	0.000101959		chr3	29530168	29532258	All_merged_putative_enh28150	31.962	-1.713	0.397245	-4.31221	1.61633e-05	0.000149168
chr5	174921990	174923990	merged_active_prom22606	18.8454	2.76873	0.727897	3.80374	0.000142528	0.00141922													chr6	84131831	84133830	All_merged_putative_enh37055	13.9436	3.07012	0.7983	3.84582	0.000120148	0.000735228		chr8	120152393	120155587	All_merged_putative_enh42694	57.2372	-1.7132	0.410915	-4.16923	3.05628e-05	0.000248526
chr5	178951367	178953367	merged_active_prom22667	34.0693	2.03279	0.410485	4.95216	7.33929e-07	1.76491e-05													chr5	135254798	135256797	All_merged_putative_enh34808	17.3337	3.06898	0.79919	3.84012	0.000122977	0.00074919		chr10	51027530	51029529	All_merged_putative_enh5554	20.4771	-1.71332	0.388647	-4.40842	1.04127e-05	0.000105509
chr5	181133485	181135485	merged_active_prom22706	24.3742	2.00922	0.342358	5.86875	4.39085e-09	2.13849e-07													chr6	27046869	27048868	All_merged_putative_enh36223	10.6106	3.06576	0.884665	3.46545	0.00052935	0.00237644		chr8	38911433	38915374	All_merged_putative_enh41491	105.632	-1.71436	0.32004	-5.35672	8.47484e-08	2.28716e-06
chr6	23175772	23177772	merged_active_prom22948	80.6484	3.87487	0.510358	7.59246	3.13895e-14	6.20931e-12													chr9	126539298	126541297	All_merged_putative_enh44968	19.5505	3.06564	0.945124	3.24364	0.00118014	0.00451586		chr20	39267538	39269537	All_merged_putative_enh25616	24.7713	-1.71462	0.544525	-3.14884	0.00163921	0.00587099
chr6	25719953	25721953	merged_active_prom22976	47.3207	2.90236	0.33579	8.64337	5.45765e-18	2.58397e-15													chr4	23243454	23246135	All_merged_putative_enh31323	23.8219	3.06465	0.697737	4.39227	1.12174e-05	0.000111905		chr2	3624189	3628969	All_merged_putative_enh20919	105.285	-1.71488	0.393088	-4.36258	1.28539e-05	0.0001243
chr6	27760717	27762717	merged_active_prom23055	44.064	2.65265	0.624485	4.24774	2.15941e-05	0.000301721													chr5	163649050	163651109	All_merged_putative_enh35371	25.2721	3.06426	0.777543	3.94095	8.11598e-05	0.000540396		chr3	195237508	195241750	All_merged_putative_enh30949	81.416	-1.71496	0.390675	-4.38974	1.13488e-05	0.000112881
chr6	28596943	28598943	merged_active_prom23090	37.5819	2.32492	0.613372	3.79039	0.000150413	0.00148624													chr3	97456810	97458809	All_merged_putative_enh29270	18.7788	3.06403	0.784429	3.90606	9.38138e-05	0.000606448		chr15	101043964	101047034	All_merged_putative_enh15636	47.0013	-1.71503	0.399449	-4.2935	1.75882e-05	0.000159441
chr6	29558210	29560210	merged_active_prom23107	149.317	2.03855	0.565241	3.60652	0.000310327	0.0026714													chr1	146054462	146056461	All_merged_putative_enh2317	26.9517	3.0632	0.400726	7.64413	2.10367e-14	9.41595e-12		chr16	12159187	12164359	All_merged_putative_enh15860	89.7898	-1.71515	0.352815	-4.86132	1.16604e-06	1.86967e-05
chr6	40163473	40165474	merged_active_prom23358	39.466	3.16786	0.574326	5.51579	3.47217e-08	1.29393e-06													chr18	28464990	28467745	All_merged_putative_enh19101	29.9688	3.06243	0.731428	4.18692	2.82763e-05	0.000233132		chr1	192876995	192880218	All_merged_putative_enh3376	76.7331	-1.71554	0.35031	-4.89721	9.72059e-07	1.61605e-05
chr6	49386124	49388124	merged_active_prom23470	32.3091	3.53774	0.572843	6.17577	6.58415e-10	4.07188e-08													chr6	84491652	84494325	All_merged_putative_enh37067	44.4553	3.06134	0.661257	4.62958	3.66402e-06	4.59112e-05		chr18	12903328	12909283	All_merged_putative_enh18897	131.641	-1.71594	0.343464	-4.99597	5.8542e-07	1.07628e-05
chr6	50379804	50381804	merged_active_prom23476	33.1712	2.10376	0.460679	4.56664	4.95598e-06	9.03622e-05													chr1	213741350	213743349	All_merged_putative_enh3850	36.75	3.06119	0.624064	4.90526	9.33039e-07	1.56741e-05		chr11	45948859	45951331	All_merged_putative_enh7885	33.2388	-1.71607	0.410316	-4.1823	2.88574e-05	0.000236956
chr6	50420686	50422686	merged_active_prom23477	51.9223	3.32916	0.6429	5.17835	2.23854e-07	6.42658e-06													chr20	52432156	52434921	All_merged_putative_enh25967	78.87	3.06092	0.721431	4.24284	2.20705e-05	0.000191604		chr10	72037840	72039839	All_merged_putative_enh5911	29.9321	-1.7162	0.430459	-3.98691	6.69387e-05	0.000461766
chr6	55143952	55145952	merged_active_prom23525	95.964	4.40745	0.479023	9.20092	3.54883e-20	2.49985e-17													chrX	56660169	56662168	All_merged_putative_enh45902	9.43389	3.06006	0.896796	3.41221	0.000644376	0.00278719		chr8	104948952	104950951	All_merged_putative_enh42514	24.0398	-1.71647	0.371224	-4.62382	3.76738e-06	4.69158e-05
chr6	57974221	57976221	merged_active_prom23543	26.6484	2.6973	0.706617	3.81721	0.000134971	0.0013625													chr7	25404762	25407208	All_merged_putative_enh38890	35.2276	3.05932	0.571301	5.35501	8.5552e-08	2.30199e-06		chr1	94598094	94601894	All_merged_putative_enh1840	54.7657	-1.71649	0.44523	-3.85529	0.000115592	0.00071378
chr6	64501186	64503186	merged_active_prom23561	27.9145	2.5974	0.592363	4.38481	1.16086e-05	0.000182211													chr1	143716781	143718780	All_merged_putative_enh2293	10.3636	3.05882	0.797079	3.83754	0.000124274	0.000755316		chr3	64339435	64347044	All_merged_putative_enh28948	153.719	-1.71651	0.424142	-4.04701	5.18761e-05	0.000376494
chr6	65004463	65006463	merged_active_prom23563	56.733	3.31605	0.607346	5.4599	4.76399e-08	1.69863e-06													chr8	62736320	62738319	All_merged_putative_enh41845	25.5107	3.05866	0.725639	4.21512	2.4964e-05	0.000210559		chr5	160168304	160170920	All_merged_putative_enh35349	51.0321	-1.7167	0.42494	-4.03987	5.34807e-05	0.000386453
chr6	65786765	65788765	merged_active_prom23564	44.9154	2.63898	0.579223	4.55606	5.21225e-06	9.42611e-05													chr5	32555098	32558208	All_merged_putative_enh33259	25.8482	3.05824	0.497743	6.14421	8.03626e-10	5.1741e-08		chr22	38241773	38248448	All_merged_putative_enh27358	133.524	-1.71701	0.418285	-4.10487	4.04538e-05	0.000309022
chr6	67061968	67063969	merged_active_prom23565	32.1909	3.07636	0.690297	4.45658	8.32759e-06	0.000138942													chr2	167961346	167963914	All_merged_putative_enh23531	63.4364	3.05802	0.645574	4.73691	2.17006e-06	3.04817e-05		chr12	20601197	20605049	All_merged_putative_enh9600	74.9062	-1.71751	0.322945	-5.31828	1.04751e-07	2.70897e-06
chr6	71934968	71936968	merged_active_prom23586	30.7076	2.5755	0.588658	4.37521	1.21314e-05	0.000188369													chr14	32021781	32024618	All_merged_putative_enh12844	71.4409	3.05781	0.504012	6.06694	1.3037e-09	7.75058e-08		chr20	38297677	38301065	All_merged_putative_enh25596	61.0786	-1.71762	0.402667	-4.26561	1.99358e-05	0.000176428
chr6	73802356	73804356	merged_active_prom23602	21.505	2.19617	0.569628	3.85544	0.000115521	0.00120272													chrX	69308715	69310714	All_merged_putative_enh45969	9.63043	3.05667	0.860892	3.55058	0.000384381	0.00184406		chr2	23696419	23700478	All_merged_putative_enh21275	45.7742	-1.7177	0.417385	-4.1154	3.86507e-05	0.000298176
chr6	75075044	75077044	merged_active_prom23604	21.9453	2.18353	0.663101	3.29291	0.000991558	0.00677322													chr22	34882062	34884634	All_merged_putative_enh27228	20.4978	3.056	0.766683	3.986	6.71975e-05	0.00046321		chr3	114378848	114381939	All_merged_putative_enh29530	64.7823	-1.71792	0.2731	-6.29045	3.16557e-10	2.44989e-08
chr6	75096006	75098007	merged_active_prom23606	19.6925	2.49604	0.545836	4.57288	4.8106e-06	8.78224e-05													chrX	10665149	10667686	All_merged_putative_enh45346	23.6545	3.05545	0.654362	4.66936	3.0214e-06	3.93636e-05		chr5	9466382	9468476	All_merged_putative_enh33083	32.9082	-1.71803	0.437399	-3.92783	8.57172e-05	0.000564375
chr6	76425961	76427961	merged_active_prom23615	42.5087	3.14492	0.590185	5.3287	9.8917e-08	3.20271e-06													chr20	5848335	5851328	All_merged_putative_enh25060	62.3961	3.05542	0.671424	4.55066	5.34782e-06	6.17413e-05		chr16	50329131	50331130	All_merged_putative_enh16233	30.0309	-1.71835	0.436717	-3.93469	8.33054e-05	0.00055146
chr6	78646109	78648109	merged_active_prom23623	33.7432	2.88461	0.507094	5.6885	1.28161e-08	5.3645e-07													chrX	27335476	27337548	All_merged_putative_enh45541	17.9404	3.05485	0.700996	4.35787	1.31336e-05	0.000126394		chr18	22171590	22175250	All_merged_putative_enh18970	247.281	-1.71853	0.400304	-4.29307	1.7622e-05	0.000159592
chr6	82100358	82102358	merged_active_prom23644	40.5463	2.33747	0.538478	4.34088	1.41914e-05	0.000213248													chr1	45265319	45267409	All_merged_putative_enh1006	66.42	3.05405	0.612628	4.98517	6.19089e-07	1.12705e-05		chr19	1231515	1234225	All_merged_putative_enh19825	39.5711	-1.71912	0.403624	-4.25922	2.05141e-05	0.000180927
chr6	83292019	83294019	merged_active_prom23649	33.7244	2.74801	0.6226	4.41377	1.01586e-05	0.000163814													chr1	182265685	182272261	All_merged_putative_enh3176	216.744	3.05336	0.347314	8.79136	1.47757e-18	2.75124e-15		chr9	135967727	135970861	All_merged_putative_enh45218	60.2808	-1.71979	0.347634	-4.94712	7.5318e-07	1.32304e-05
chr6	84625515	84627516	merged_active_prom23656	53.4554	3.97208	0.681084	5.83199	5.47701e-09	2.58467e-07													chr8	90678683	90680682	All_merged_putative_enh42187	18.9126	3.05276	0.763127	4.00033	6.32542e-05	0.000441452		chr9	128611377	128613376	All_merged_putative_enh45043	23.1667	-1.72007	0.419288	-4.10236	4.08952e-05	0.000311884
chr6	84768013	84770014	merged_active_prom23658	39.2916	2.47621	0.538139	4.60144	4.19584e-06	7.8111e-05													chr18	36597986	36600018	All_merged_putative_enh19206	46.1522	3.0527	0.665498	4.5871	4.49445e-06	5.3659e-05		chr1	158005588	158024109	All_merged_putative_enh2563	470.244	-1.72022	0.37312	-4.61038	4.01928e-06	4.91844e-05
chr6	86056858	86058858	merged_active_prom23667	26.5659	2.30644	0.545085	4.23134	2.32303e-05	0.000321166													chr9	98593989	98596108	All_merged_putative_enh44416	12.8867	3.0523	0.722117	4.22688	2.36957e-05	0.000202503		chr5	151716970	151720302	All_merged_putative_enh35200	62.1599	-1.72055	0.44649	-3.8535	0.000116443	0.000717936
chr6	88405832	88407832	merged_active_prom23681	32.8666	3.64395	0.576467	6.32117	2.5959e-10	1.84629e-08													chr20	24752138	24757481	All_merged_putative_enh25365	247.725	3.05171	0.411872	7.40938	1.26892e-13	4.04578e-11		chr5	149204543	149209432	All_merged_putative_enh35113	121.712	-1.72096	0.350224	-4.91388	8.92898e-07	1.51474e-05
chr6	88419685	88421685	merged_active_prom23682	95.5122	4.46757	0.508604	8.78398	1.57783e-18	8.28535e-16													chr5	130891795	130895687	All_merged_putative_enh34707	31.9337	3.05136	0.753489	4.04963	5.12978e-05	0.000373228		chr7	44290261	44293085	All_merged_putative_enh39262	60.6631	-1.72102	0.485538	-3.54457	0.000393258	0.00187758
chr6	91052020	91054020	merged_active_prom23714	40.0437	4.07731	0.541165	7.53432	4.90869e-14	9.26588e-12													chr10	33919137	33921940	All_merged_putative_enh5301	46.7836	3.05115	0.61991	4.92193	8.56963e-07	1.4666e-05		chr6	155984179	155986178	All_merged_putative_enh38232	17.9534	-1.72102	0.45976	-3.74331	0.00018161	0.00102348
chr6	91815520	91817520	merged_active_prom23718	40.673	2.58176	0.504664	5.1158	3.12407e-07	8.58481e-06													chr11	104277610	104279609	All_merged_putative_enh8756	12.7957	3.05038	0.808654	3.77217	0.000161831	0.000933254		chr4	5746301	5748300	All_merged_putative_enh31103	24.0128	-1.7212	0.538902	-3.19391	0.0014036	0.00519088
chr6	92554090	92556090	merged_active_prom23721	34.1837	2.60016	0.598828	4.34208	1.41139e-05	0.000212305													chr15	44888234	44897314	All_merged_putative_enh14408	120.703	3.05033	0.677208	4.50427	6.66007e-06	7.35016e-05		chr14	103722596	103724611	All_merged_putative_enh14082	30.3045	-1.72185	0.479994	-3.58724	0.0003342	0.00165254
chr6	92587858	92589859	merged_active_prom23722	50.3562	2.71583	0.602702	4.50609	6.60329e-06	0.000114609													chr1	176525447	176527446	All_merged_putative_enh3032	51.5903	3.05029	0.561088	5.43637	5.43757e-08	1.59596e-06		chr6	158909711	158911832	All_merged_putative_enh38300	30.7457	-1.72189	0.480166	-3.58604	0.000335741	0.00165893
chr6	93142116	93144117	merged_active_prom23724	73.431	3.61918	0.264703	13.6726	1.48026e-42	1.21186e-38													chr19	43956143	43959386	All_merged_putative_enh20608	50.1707	3.04924	0.644996	4.72753	2.27271e-06	3.16561e-05		chr2	30248708	30255963	All_merged_putative_enh21426	139.145	-1.72204	0.377581	-4.56071	5.09822e-06	5.93911e-05
chr6	93852985	93854985	merged_active_prom23729	41.1168	2.4934	0.52321	4.76558	1.88312e-06	3.94872e-05													chr8	61307435	61313565	All_merged_putative_enh41822	545.292	3.04898	0.407891	7.47499	7.72096e-14	2.7992e-11		chr19	46370690	46375486	All_merged_putative_enh20662	102.661	-1.72217	0.315058	-5.46618	4.59831e-08	1.39356e-06
chr6	94756939	94758939	merged_active_prom23731	30.1914	2.72526	0.686146	3.97183	7.13216e-05	0.000810642													chr5	158063461	158069871	All_merged_putative_enh35290	153.606	3.04872	0.43742	6.96978	3.17438e-12	5.72742e-10		chr5	16866112	16868196	All_merged_putative_enh33164	25.1415	-1.7227	0.454781	-3.78799	0.000151874	0.000887488
chr6	94823448	94825448	merged_active_prom23732	39.3162	3.31683	0.542047	6.11908	9.41189e-10	5.5931e-08													chr1	239948359	239950358	All_merged_putative_enh4449	16.7709	3.04763	0.747033	4.07965	4.51032e-05	0.000337386		chr14	30973525	30977948	All_merged_putative_enh12796	69.976	-1.72274	0.350937	-4.90896	9.15596e-07	1.54366e-05
chr6	94941121	94943121	merged_active_prom23733	57.5042	3.96664	0.642954	6.16939	6.85535e-10	4.20359e-08													chr3	44901619	44903618	All_merged_putative_enh28496	15.9729	3.04717	0.583326	5.22379	1.75298e-07	4.06179e-06		chr16	67455707	67460925	All_merged_putative_enh16467	109.163	-1.72343	0.286675	-6.01179	1.83488e-09	1.03281e-07
chr6	95518525	95520526	merged_active_prom23736	53.021	3.25633	0.782024	4.16398	3.12744e-05	0.00041131													chr18	52068778	52071740	All_merged_putative_enh19415	22.4794	3.04684	0.75017	4.06153	4.87525e-05	0.000359254		chr4	81420912	81422911	All_merged_putative_enh31962	21.8083	-1.72372	0.502384	-3.43109	0.000601168	0.00263581
chr6	97978009	97980009	merged_active_prom23742	40.1199	3.31089	0.651649	5.08079	3.75864e-07	1.00234e-05													chr5	136456238	136459783	All_merged_putative_enh34835	46.4133	3.04612	0.627906	4.85124	1.2269e-06	1.94193e-05		chr14	103729481	103731569	All_merged_putative_enh14083	26.5993	-1.72431	0.439645	-3.92204	8.78016e-05	0.000574771
chr6	98702054	98704054	merged_active_prom23744	29.3554	2.71485	0.700249	3.87697	0.000105764	0.00111678													chr19	29097345	29100645	All_merged_putative_enh20378	50.0044	3.04578	0.598889	5.08571	3.66244e-07	7.39188e-06		chr4	95532940	95543033	All_merged_putative_enh32152	158.315	-1.7245	0.397908	-4.33391	1.46485e-05	0.000137838
chr6	102516150	102518150	merged_active_prom23766	26.1606	2.30848	0.601062	3.84067	0.000122697	0.00126332													chr6	15712346	15714411	All_merged_putative_enh35968	24.428	3.0447	0.661175	4.60499	4.1249e-06	5.01736e-05		chr1	66562118	66565737	All_merged_putative_enh1479	76.3629	-1.7251	0.325812	-5.29476	1.19171e-07	2.99861e-06
chr6	102721380	102723380	merged_active_prom23767	18.7545	2.87701	0.820143	3.50794	0.000451596	0.00362494													chr20	52451626	52453625	All_merged_putative_enh25971	26.6698	3.04469	0.8132	3.74409	0.000181052	0.00102182		chr10	16890493	16892686	All_merged_putative_enh4962	36.6496	-1.72515	0.387749	-4.44914	8.62153e-06	9.08608e-05
chr6	102757763	102759763	merged_active_prom23768	41.3832	3.36982	0.521397	6.46307	1.02602e-10	8.07425e-09													chrX	133972793	133974792	All_merged_putative_enh46388	18.1729	3.04461	0.659327	4.61775	3.87925e-06	4.80071e-05		chr16	49649218	49653558	All_merged_putative_enh16222	47.3167	-1.72543	0.493228	-3.49824	0.000468347	0.0021575
chr6	102999809	103001809	merged_active_prom23771	35.2296	2.39385	0.560638	4.26987	1.95584e-05	0.000277575													chr10	12222600	12225962	All_merged_putative_enh4832	148.486	3.04382	0.707671	4.30118	1.6989e-05	0.000155036		chr1	33421043	33423042	All_merged_putative_enh771	27.6635	-1.72575	0.435398	-3.9636	7.38274e-05	0.000500749
chr6	104936331	104938331	merged_active_prom23775	33.2636	2.57851	0.703824	3.66357	0.000248726	0.00224413													chr1	179439528	179442653	All_merged_putative_enh3118	29.446	3.04372	0.768488	3.96066	7.47434e-05	0.000505786		chr1	212650961	212653140	All_merged_putative_enh3825	31.3315	-1.7265	0.35395	-4.8778	1.07274e-06	1.75091e-05
chr6	112346563	112348563	merged_active_prom23876	33.516	2.66618	0.649269	4.10642	4.01832e-05	0.000507225													chr3	170620276	170625230	All_merged_putative_enh30414	138.894	3.04366	0.542514	5.61029	2.0199e-08	7.1017e-07		chr10	44015782	44018694	All_merged_putative_enh5424	40.1424	-1.72677	0.437209	-3.94954	7.83016e-05	0.000525507
chr6	112879315	112881315	merged_active_prom23877	64.6788	3.70987	0.535966	6.92184	4.45817e-12	5.12974e-10													chr9	30642130	30644129	All_merged_putative_enh43599	17.1592	3.04273	0.902798	3.37033	0.000750775	0.00315079		chr1	3457008	3461545	All_merged_putative_enh42	124.058	-1.72692	0.513257	-3.36464	0.000766436	0.00320007
chr6	114083679	114085679	merged_active_prom23886	23.4813	2.30655	0.525707	4.38752	1.1465e-05	0.000180644													chr13	43958801	43960800	All_merged_putative_enh11839	19.8509	3.04271	0.803425	3.78717	0.000152374	0.000890185		chr4	73675926	73677925	All_merged_putative_enh31846	29.8388	-1.72743	0.402792	-4.28865	1.79765e-05	0.000161952
chr6	114997383	114999383	merged_active_prom23888	61.7107	2.46715	0.464888	5.30699	1.11451e-07	3.54887e-06													chr6	92597087	92600764	All_merged_putative_enh37180	30.6207	3.04267	0.742901	4.09566	4.2097e-05	0.000319124		chr15	94967023	94969177	All_merged_putative_enh15518	36.6206	-1.72744	0.394458	-4.37927	1.19077e-05	0.000117264
chr6	120004787	120006787	merged_active_prom23921	84.7024	2.88229	0.470869	6.12122	9.28639e-10	5.5528e-08													chr4	88188840	88192980	All_merged_putative_enh32084	51.4177	3.04254	0.749443	4.05974	4.91279e-05	0.000361052		chr9	120965578	120967978	All_merged_putative_enh44842	29.9654	-1.72759	0.397241	-4.34897	1.3678e-05	0.000130527
chr6	122279521	122281521	merged_active_prom23925	33.9918	2.73352	0.728073	3.75446	0.000173712	0.00166291													chr6	137687451	137691472	All_merged_putative_enh37829	104.579	3.04249	0.5597	5.43593	5.45106e-08	1.59891e-06		chr17	2237154	2241832	All_merged_putative_enh17027	143.98	-1.72787	0.375932	-4.59624	4.30186e-06	5.18397e-05
chr6	122995379	122997379	merged_active_prom23931	88.2481	2.15369	0.575319	3.74347	0.000181498	0.00172202													chr13	18488727	18490726	All_merged_putative_enh11445	23.3909	3.04217	0.60665	5.01471	5.31129e-07	9.94531e-06		chrX	153486989	153490007	All_merged_putative_enh46518	80.4478	-1.72804	0.48372	-3.5724	0.000353723	0.00172692
chr6	124347531	124349532	merged_active_prom23934	52.2645	4.05568	0.555948	7.29507	2.98503e-13	4.7674e-11													chr12	114654618	114656946	All_merged_putative_enh11118	128.084	3.04145	0.4847	6.27492	3.49825e-10	2.66084e-08		chr7	44256391	44261144	All_merged_putative_enh39261	178.092	-1.72817	0.417412	-4.1402	3.47e-05	0.000273777
chr6	124411933	124413933	merged_active_prom23935	41.2929	3.27635	0.569104	5.75703	8.56057e-09	3.79782e-07													chr3	20319075	20322209	All_merged_putative_enh28019	30.7163	3.04144	0.73208	4.15452	3.25975e-05	0.000260926		chr9	128627224	128629875	All_merged_putative_enh45044	51.998	-1.72855	0.392599	-4.40283	1.06847e-05	0.000107494
chr6	133147047	133149048	merged_active_prom24016	34.5339	3.17109	0.751272	4.22097	2.43257e-05	0.000333753													chr1	148291805	148293804	All_merged_putative_enh2352	18.7032	3.04087	0.723507	4.20296	2.63448e-05	0.000219855		chr15	81336716	81339420	All_merged_putative_enh15271	38.9096	-1.72873	0.393742	-4.39051	1.13086e-05	0.000112602
chr6	140829032	140831032	merged_active_prom24102	41.5675	3.0133	0.51101	5.89674	3.70748e-09	1.84613e-07													chr10	116081718	116084252	All_merged_putative_enh6883	109.027	3.03933	0.583641	5.20753	1.91366e-07	4.35817e-06		chr3	123677007	123680632	All_merged_putative_enh29676	44.0576	-1.72887	0.406842	-4.24949	2.14262e-05	0.000187163
chr6	141745023	141747023	merged_active_prom24109	16.5633	2.20557	0.699122	3.15477	0.00160623	0.00996553													chr7	104436502	104438600	All_merged_putative_enh40093	18.0678	3.03911	0.772082	3.93625	8.27631e-05	0.000548682		chr1	3311975	3315732	All_merged_putative_enh38	111.503	-1.72914	0.450532	-3.838	0.000124041	0.000754197
chr6	141814020	141816021	merged_active_prom24110	45.4839	4.49949	0.67927	6.624	3.49597e-11	3.07827e-09													chr16	5133785	5135784	All_merged_putative_enh15751	22.8159	3.03772	0.660039	4.60233	4.17793e-06	5.0673e-05		chr6	89160523	89163632	All_merged_putative_enh37135	55.1715	-1.72939	0.386783	-4.47121	7.77767e-06	8.34602e-05
chr6	160684714	160686714	merged_active_prom24317	24.4163	2.36703	0.538195	4.39809	1.09208e-05	0.00017386													chr8	3119119	3121118	All_merged_putative_enh40921	11.9367	3.03768	0.835991	3.63363	0.000279466	0.00144099		chr1	164610744	164613417	All_merged_putative_enh2718	50.7906	-1.7296	0.428535	-4.03607	5.43536e-05	0.000391302
chr6	161215594	161217594	merged_active_prom24323	88.178	4.15195	0.465184	8.92539	4.44135e-19	2.78381e-16													chr1	96157949	96164679	All_merged_putative_enh1875	73.9104	3.03705	0.603609	5.03149	4.86692e-07	9.26226e-06		chr1	164769918	164773611	All_merged_putative_enh2728	70.4181	-1.72968	0.414892	-4.16899	3.05947e-05	0.000248636
chr6	162234430	162236430	merged_active_prom24328	26.5619	2.28599	0.701686	3.25786	0.00112255	0.00751169													chr8	74772400	74774399	All_merged_putative_enh42004	39.6001	3.03626	0.725653	4.18417	2.86208e-05	0.000235472		chr8	71850917	71852916	All_merged_putative_enh41958	23.1245	-1.73026	0.418419	-4.13522	3.54609e-05	0.000278171
chr7	9403668	9405668	merged_active_prom24570	39.4794	3.40533	0.645138	5.27845	1.3028e-07	4.02419e-06													chr8	47757868	47760606	All_merged_putative_enh41619	27.8684	3.03599	0.621639	4.88384	1.0404e-06	1.70891e-05		chr1	92803493	92806239	All_merged_putative_enh1776	49.6158	-1.73049	0.350003	-4.9442	7.64565e-07	1.339e-05
chr7	9620612	9622612	merged_active_prom24571	41.4337	2.6279	0.625565	4.20085	2.65914e-05	0.000359545													chr2	175261710	175263709	All_merged_putative_enh23694	24.3137	3.03593	0.722203	4.20371	2.62571e-05	0.00021928		chr5	59743417	59748523	All_merged_putative_enh33755	129.397	-1.73066	0.345558	-5.0083	5.49119e-07	1.02164e-05
chr7	9667184	9669184	merged_active_prom24572	35.666	2.84168	0.520069	5.46404	4.65414e-08	1.66563e-06													chr16	50519914	50521913	All_merged_putative_enh16238	16.1388	3.03453	0.831532	3.64932	0.000262932	0.00137399		chr12	47507852	47509851	All_merged_putative_enh9951	18.759	-1.73067	0.444102	-3.89701	9.73889e-05	0.000623327
chr7	10084381	10086381	merged_active_prom24576	33.1071	2.82219	0.64649	4.3654	1.2689e-05	0.000194931													chrX	68534888	68538542	All_merged_putative_enh45955	65.414	3.03424	0.54911	5.52574	3.28096e-08	1.05113e-06		chr1	2283206	2285784	All_merged_putative_enh26	70.2999	-1.73073	0.378802	-4.56895	4.90178e-06	5.75625e-05
chr7	10779097	10781097	merged_active_prom24578	36.9412	2.63515	0.673552	3.91232	9.14128e-05	0.000988428													chr13	23798887	23801584	All_merged_putative_enh11497	49.1059	3.03362	0.630955	4.80798	1.52466e-06	2.30732e-05		chr19	17789221	17793141	All_merged_putative_enh20249	42.1827	-1.73091	0.489169	-3.53848	0.000402445	0.00191162
chr7	12109567	12111568	merged_active_prom24589	34.9134	2.0305	0.580632	3.49705	0.000470429	0.00374022													chr6	13826507	13830348	All_merged_putative_enh35906	40.4701	3.03361	0.656179	4.62314	3.77981e-06	4.7043e-05		chr20	38255104	38257195	All_merged_putative_enh25594	28.3784	-1.73158	0.416218	-4.16026	3.17879e-05	0.000256022
chr7	12496360	12498360	merged_active_prom24593	54.1375	2.38985	0.601924	3.97036	7.17637e-05	0.000814705													chr16	54670806	54674611	All_merged_putative_enh16332	80.1378	3.03353	0.729624	4.15766	3.21525e-05	0.00025821		chr12	116318503	116321537	All_merged_putative_enh11166	77.056	-1.73162	0.415081	-4.17176	3.02262e-05	0.000246157
chr7	17999955	18001955	merged_active_prom24628	30.985	3.26533	0.741269	4.40505	1.05759e-05	0.000169314													chr13	109475831	109487295	All_merged_putative_enh12555	193.176	3.03303	0.464671	6.52726	6.69853e-11	6.91389e-09		chr1	67612039	67614360	All_merged_putative_enh1499	45.007	-1.73163	0.340843	-5.08044	3.7656e-07	7.54904e-06
chr7	21145922	21147922	merged_active_prom24639	21.2688	2.32759	0.62848	3.70352	0.000212625	0.00196074													chr7	14738453	14740452	All_merged_putative_enh38728	15.8217	3.033	0.663357	4.5722	4.82628e-06	5.67905e-05		chr6	148537308	148539569	All_merged_putative_enh38095	32.5281	-1.73187	0.344587	-5.02593	5.00987e-07	9.49937e-06
chr7	22096107	22098107	merged_active_prom24645	45.2996	3.44065	0.624611	5.50846	3.61977e-08	1.34546e-06													chr18	57361960	57363959	All_merged_putative_enh19476	40.2923	3.03223	0.575627	5.26771	1.38137e-07	3.37017e-06		chr4	185573051	185578745	All_merged_putative_enh32946	114.613	-1.73194	0.330185	-5.24537	1.55967e-07	3.70612e-06
chr7	23421928	23423929	merged_active_prom24663	22.3099	2.04155	0.566949	3.60095	0.000317058	0.00270916													chr9	87243792	87246768	All_merged_putative_enh44087	50.801	3.03132	0.636627	4.76153	1.92127e-06	2.77232e-05		chr1	61431416	61433415	All_merged_putative_enh1366	26.583	-1.73252	0.358809	-4.82855	1.37532e-06	2.12412e-05
chr7	23454937	23456937	merged_active_prom24664	25.2938	2.31516	0.585206	3.95614	7.61692e-05	0.00085464													chr19	20934231	20936265	All_merged_putative_enh20317	23.6742	3.03073	0.65433	4.6318	3.62498e-06	4.55077e-05		chr2	239002264	239004277	All_merged_putative_enh24857	22.6457	-1.73286	0.49571	-3.49571	0.000472802	0.00217265
chr7	23469064	23471065	merged_active_prom24665	201.231	2.00845	0.328624	6.11171	9.85707e-10	5.798e-08													chrX	46178820	46180819	All_merged_putative_enh45799	21.2297	3.03065	0.575951	5.262	1.42497e-07	3.44943e-06		chr22	45817195	45819893	All_merged_putative_enh27566	53.1759	-1.73292	0.426638	-4.0618	4.86963e-05	0.0003589
chr7	23473165	23475166	merged_active_prom24666	151.032	2.16243	0.267457	8.08518	6.20725e-16	1.92765e-13													chr8	115773537	115776379	All_merged_putative_enh42602	59.9041	3.03048	0.507084	5.97629	2.28277e-09	1.22141e-07		chr14	74513506	74515549	All_merged_putative_enh13535	22.7365	-1.73299	0.447778	-3.8702	0.000108747	0.000681222
chr7	27242262	27244262	merged_active_prom24715	64.7266	2.14664	0.477332	4.49717	6.88628e-06	0.000118736													chr6	159873952	159876850	All_merged_putative_enh38317	34.5778	3.02985	0.484949	6.24777	4.16365e-10	3.05707e-08		chr2	37870219	37872292	All_merged_putative_enh21570	29.1221	-1.73336	0.456883	-3.79389	0.000148306	0.000870685
chr7	27345882	27347883	merged_active_prom24716	34.6727	2.09172	0.467589	4.47343	7.69761e-06	0.000130313													chr13	47644861	47647707	All_merged_putative_enh11938	40.1129	3.02912	0.61101	4.95755	7.13862e-07	1.26543e-05		chr13	110328498	110332614	All_merged_putative_enh12594	93.3526	-1.73377	0.408047	-4.24896	2.14767e-05	0.000187463
chr7	34174425	34176425	merged_active_prom24780	35.2042	3.23555	0.534295	6.05574	1.39771e-09	7.89968e-08													chr17	73696800	73699669	All_merged_putative_enh18396	45.9335	3.02855	0.514789	5.88309	4.02676e-09	1.93243e-07		chr18	61868993	61871951	All_merged_putative_enh19587	76.8565	-1.73396	0.320689	-5.40697	6.40998e-08	1.82275e-06
chr7	34756791	34758791	merged_active_prom24781	26.6677	2.60454	0.580973	4.48307	7.3578e-06	0.000125591													chr7	108367573	108369572	All_merged_putative_enh40216	15.8934	3.02841	0.826419	3.66449	0.00024783	0.00131067		chr4	142348228	142353170	All_merged_putative_enh32548	76.1316	-1.73396	0.373416	-4.64351	3.42545e-06	4.35906e-05
chr7	36983796	36985797	merged_active_prom24806	31.9832	3.31791	0.825539	4.01908	5.84254e-05	0.000687548													chr3	104321825	104323824	All_merged_putative_enh29363	20.0896	3.02775	0.691842	4.37635	1.20681e-05	0.000118517		chr14	91331161	91333160	All_merged_putative_enh13804	37.6806	-1.73421	0.447685	-3.87373	0.000107183	0.000673132
chr7	37569045	37571045	merged_active_prom24815	48.0239	3.07019	0.5519	5.56295	2.65254e-08	1.02144e-06													chr9	107953192	107955901	All_merged_putative_enh44526	66.9512	3.02628	0.692967	4.36714	1.25886e-05	0.000122502		chr22	44619219	44622047	All_merged_putative_enh27530	47.389	-1.73425	0.437792	-3.96136	7.45233e-05	0.000504621
chr7	42705576	42707576	merged_active_prom24859	39.5999	2.96497	0.523704	5.66154	1.50023e-08	6.18974e-07													chr17	67005126	67012300	All_merged_putative_enh18239	80.064	3.02616	0.602744	5.02064	5.15004e-07	9.72296e-06		chr9	2815591	2819951	All_merged_putative_enh43312	93.2345	-1.73437	0.355268	-4.88187	1.05084e-06	1.72311e-05
chr7	48904108	48906109	merged_active_prom24929	27.3023	2.10039	0.481921	4.35837	1.31036e-05	0.000199918													chr20	5842540	5846261	All_merged_putative_enh25059	116.196	3.02608	0.623338	4.85464	1.20605e-06	1.91674e-05		chr1	8356806	8358805	All_merged_putative_enh134	22.2554	-1.73448	0.411532	-4.21468	2.50132e-05	0.000210859
chr7	48923445	48925445	merged_active_prom24930	18.546	2.7146	0.528713	5.13436	2.83099e-07	7.92265e-06													chr2	126056640	126060497	All_merged_putative_enh22975	50.3261	3.02578	0.807062	3.74913	0.000177448	0.00100656		chr12	26152056	26154890	All_merged_putative_enh9699	34.6264	-1.73493	0.438384	-3.95756	7.57199e-05	0.000511131
chr7	53810271	53812272	merged_active_prom24944	112.991	3.71286	0.610996	6.07672	1.22662e-09	7.05697e-08													chrX	109693552	109701912	All_merged_putative_enh46162	127.913	3.02555	0.555624	5.44532	5.17116e-08	1.53323e-06		chr21	44961851	44971508	All_merged_putative_enh26690	365.413	-1.7351	0.366082	-4.73966	2.14078e-06	3.02162e-05
chr7	54046379	54048379	merged_active_prom24945	22.8205	3.03506	0.638568	4.75292	2.00501e-06	4.15997e-05													chr10	33694886	33696885	All_merged_putative_enh5291	21.0268	3.02487	0.609014	4.96683	6.80552e-07	1.21564e-05		chr11	96167499	96170468	All_merged_putative_enh8665	74.71	-1.7352	0.418992	-4.14136	3.45251e-05	0.000272797
chr7	56447248	56449248	merged_active_prom24969	60.7127	2.23626	0.624189	3.58267	0.000340101	0.00286285													chrX	69365103	69367799	All_merged_putative_enh45972	15.4643	3.02463	0.794249	3.80817	0.000140001	0.000831355		chr15	70233595	70235594	All_merged_putative_enh15001	18.1014	-1.73531	0.459055	-3.78017	0.000156721	0.000910557
chr7	57449271	57451272	merged_active_prom24974	64.6765	3.17706	0.611373	5.1966	2.02968e-07	5.9092e-06													chr9	82564663	82570096	All_merged_putative_enh44026	176.905	3.02461	0.569854	5.30769	1.11021e-07	2.83335e-06		chr2	41997673	41999672	All_merged_putative_enh21651	22.9342	-1.73548	0.47118	-3.68327	0.000230259	0.00123793
chr7	57775334	57777334	merged_active_prom24975	39.5513	2.72678	0.61572	4.4286	9.48462e-06	0.000154324													chr5	139529999	139532410	All_merged_putative_enh34893	69.4533	3.02369	0.601517	5.02678	4.98796e-07	9.47326e-06		chr8	126827345	126829448	All_merged_putative_enh42890	33.436	-1.73565	0.407636	-4.25784	2.06412e-05	0.000181669
chr7	64036672	64038672	merged_active_prom24982	66.5491	2.76177	0.537365	5.13946	2.75529e-07	7.72578e-06													chr2	206200492	206202491	All_merged_putative_enh24196	19.8113	3.02269	0.769711	3.92705	8.59949e-05	0.000565804		chr8	28392496	28395033	All_merged_putative_enh41331	29.467	-1.73654	0.355717	-4.88179	1.05127e-06	1.72311e-05
chr7	64248244	64250244	merged_active_prom24984	30.8253	2.46994	0.683516	3.61358	0.000301997	0.00261921													chr15	44899337	44902052	All_merged_putative_enh14409	29.2803	3.02264	0.774991	3.90023	9.60998e-05	0.000617282		chr1	12584440	12586439	All_merged_putative_enh279	27.9052	-1.73658	0.354342	-4.90086	9.54198e-07	1.59433e-05
chr7	64432806	64434806	merged_active_prom24987	40.3604	2.44337	0.603391	4.04939	5.1351e-05	0.000619235													chr2	211435093	211437092	All_merged_putative_enh24264	16.0465	3.02027	0.786488	3.8402	0.000122934	0.000749152		chr11	45365300	45367299	All_merged_putative_enh7875	25.0793	-1.73666	0.432855	-4.01211	6.01778e-05	0.000424436
chr7	81548105	81550105	merged_active_prom25158	22.9356	2.07878	0.579747	3.58566	0.000336225	0.00283751													chr13	49819986	49822956	All_merged_putative_enh11998	65.3863	3.01974	0.38841	7.77462	7.56753e-15	3.95807e-12		chr1	9727578	9734241	All_merged_putative_enh190	88.5261	-1.73678	0.36571	-4.74905	2.0437e-06	2.90663e-05
chr7	83023314	83025314	merged_active_prom25162	65.2809	4.60845	0.67576	6.81966	9.12563e-12	9.54918e-10													chr19	43177280	43180137	All_merged_putative_enh20588	55.6941	3.01966	0.588305	5.13282	2.85427e-07	5.98767e-06		chr14	75023924	75026897	All_merged_putative_enh13554	42.334	-1.73749	0.329602	-5.2715	1.35316e-07	3.317e-06
chr7	83123535	83125535	merged_active_prom25163	54.936	3.44927	0.610621	5.64879	1.61583e-08	6.60962e-07													chr2	41774531	41777117	All_merged_putative_enh21641	37.2707	3.01753	0.728911	4.13977	3.47649e-05	0.000274104		chr1	54171832	54174400	All_merged_putative_enh1165	53.7634	-1.73759	0.322945	-5.38046	7.42971e-08	2.05742e-06
chr7	83510831	83512831	merged_active_prom25165	29.2046	2.38611	0.567911	4.20156	2.65078e-05	0.000358917													chr7	27315164	27317973	All_merged_putative_enh38928	42.8168	3.01751	0.544904	5.53769	3.06489e-08	9.92837e-07		chr1	32115551	32117550	All_merged_putative_enh724	24.5979	-1.73782	0.389341	-4.46348	8.06399e-06	8.60172e-05
chr7	83553014	83555014	merged_active_prom25166	33.4876	2.20993	0.510572	4.32834	1.50238e-05	0.000222972													chr5	166044950	166046949	All_merged_putative_enh35374	12.5343	3.01731	0.836307	3.60789	0.000308692	0.00155667		chr12	117679165	117681164	All_merged_putative_enh11202	17.2384	-1.73814	0.551731	-3.15034	0.00163082	0.00584635
chr7	83673995	83675995	merged_active_prom25168	46.222	3.8959	0.413387	9.42435	4.32792e-21	3.57128e-18													chr3	31299272	31302252	All_merged_putative_enh28203	48.1097	3.01722	0.668762	4.51165	6.43247e-06	7.14634e-05		chr12	116231503	116233609	All_merged_putative_enh11161	27.8973	-1.73862	0.357704	-4.86051	1.17085e-06	1.87554e-05
chr7	84879669	84881669	merged_active_prom25170	50.9145	3.28155	0.658014	4.98705	6.13088e-07	1.51338e-05													chr7	52363981	52366939	All_merged_putative_enh39446	43.5525	3.01679	0.752456	4.00925	6.09112e-05	0.000428052		chr20	57937247	57943218	All_merged_putative_enh26079	209.983	-1.73876	0.499376	-3.48185	0.000497955	0.00226211
chr7	85249041	85251041	merged_active_prom25172	31.6708	3.4319	0.720597	4.76257	1.91138e-06	3.99152e-05													chr1	225119507	225121506	All_merged_putative_enh4128	16.7777	3.01551	0.839421	3.59238	0.000327678	0.0016272		chr3	100226552	100228650	All_merged_putative_enh29307	36.7583	-1.7389	0.344891	-5.04189	4.60949e-07	8.87026e-06
chr7	91394290	91396290	merged_active_prom25211	29.5905	2.85223	0.746772	3.81941	0.000133771	0.00135275													chr6	117229282	117231281	All_merged_putative_enh37466	12.3927	3.01417	0.835177	3.60902	0.000307358	0.00155213		chr15	90210430	90214711	All_merged_putative_enh15414	107.932	-1.73972	0.320437	-5.42921	5.6605e-08	1.65513e-06
chr7	91454883	91456883	merged_active_prom25212	45.1209	2.92699	0.57643	5.0778	3.81839e-07	1.01359e-05													chr18	1766654	1769634	All_merged_putative_enh18702	33.4379	3.01399	0.701635	4.29567	1.74169e-05	0.000158196		chr3	64800847	64802846	All_merged_putative_enh28963	20.9818	-1.74048	0.384947	-4.52134	6.14503e-06	6.8928e-05
chr7	93590896	93592897	merged_active_prom25233	25.3907	2.89686	0.659032	4.39562	1.10455e-05	0.000175181													chr2	169437601	169440259	All_merged_putative_enh23567	30.0593	3.01387	0.667518	4.51504	6.33043e-06	7.05486e-05		chr1	3185358	3188011	All_merged_putative_enh36	31.4803	-1.74086	0.441829	-3.94011	8.14428e-05	0.000541698
chr7	95837103	95839103	merged_active_prom25259	41.5957	3.48084	0.614526	5.66427	1.47655e-08	6.10076e-07													chr2	108810415	108813576	All_merged_putative_enh22745	82.3623	3.01357	0.405612	7.42968	1.08862e-13	3.59399e-11		chr2	143479938	143484413	All_merged_putative_enh23180	109.246	-1.74096	0.362399	-4.80397	1.55551e-06	2.3441e-05
chr7	97016072	97018072	merged_active_prom25270	69.3405	2.86005	0.491685	5.81684	5.99715e-09	2.7757e-07													chr4	131376004	131378116	All_merged_putative_enh32471	23.5045	3.01232	0.749008	4.02175	5.77684e-05	0.000410729		chr5	150207648	150210627	All_merged_putative_enh35154	83.5178	-1.74102	0.367402	-4.73874	2.15046e-06	3.02978e-05
chr7	97035275	97037276	merged_active_prom25273	50.7906	2.56562	0.446807	5.74211	9.35017e-09	4.07919e-07													chr13	22859856	22861855	All_merged_putative_enh11483	17.2876	3.01132	0.723814	4.16035	3.1776e-05	0.000256022		chr16	88237502	88247044	All_merged_putative_enh16914	164.771	-1.74109	0.42107	-4.13492	3.55071e-05	0.000278399
chr7	99733718	99735718	merged_active_prom25314	96.4058	2.74047	0.69679	3.93299	8.38964e-05	0.000920145													chr6	138222350	138224379	All_merged_putative_enh37854	28.5741	3.01119	0.620692	4.85135	1.22626e-06	1.94158e-05		chr5	34789243	34792919	All_merged_putative_enh33305	70.7073	-1.7424	0.299487	-5.81796	5.95713e-09	2.65109e-07
chr7	101236735	101238735	merged_active_prom25388	125.263	2.9045	0.223439	12.9991	1.23854e-38	4.47128e-35													chr2	44514246	44516790	All_merged_putative_enh21736	72.243	3.01043	0.679083	4.43308	9.28952e-06	9.65239e-05		chr12	52215616	52218311	All_merged_putative_enh10079	38.8073	-1.74251	0.382965	-4.55006	5.36306e-06	6.18866e-05
chr7	107156080	107158080	merged_active_prom25468	27.1145	2.41586	0.711012	3.39777	0.000679371	0.00502585													chr1	146474257	146476916	All_merged_putative_enh2321	26.8915	3.00916	0.699816	4.29993	1.7085e-05	0.000155607		chr13	93179821	93181820	All_merged_putative_enh12293	19.6013	-1.74318	0.442158	-3.94244	8.06583e-05	0.000537684
chr7	107879909	107881910	merged_active_prom25473	24.1018	2.51201	0.692744	3.62618	0.000287644	0.002522													chr8	125685069	125689111	All_merged_putative_enh42875	73.5722	3.00913	0.623166	4.82879	1.37367e-06	2.12298e-05		chr11	958201	960335	All_merged_putative_enh7180	65.7839	-1.74324	0.40451	-4.30951	1.63616e-05	0.00015055
chr7	112966766	112968766	merged_active_prom25496	33.755	2.72685	0.603839	4.51585	6.30627e-06	0.000110182													chr2	48281317	48288304	All_merged_putative_enh21867	240.518	3.00892	0.481027	6.25521	3.96991e-10	2.93799e-08		chr14	52049837	52054074	All_merged_putative_enh13081	82.2997	-1.74331	0.378156	-4.61002	4.02632e-06	4.92318e-05
chr7	113262660	113264661	merged_active_prom25499	54.3775	4.61446	0.560573	8.23168	1.84603e-16	6.58214e-14													chr2	170596494	170598493	All_merged_putative_enh23599	20.193	3.00865	0.651108	4.62081	3.82246e-06	4.74875e-05		chr7	30929919	30934524	All_merged_putative_enh39019	98.4919	-1.74333	0.522372	-3.33734	0.000845855	0.00346302
chr7	113592642	113594642	merged_active_prom25500	35.4102	2.54711	0.691928	3.68117	0.000232165	0.0021172													chr8	62528514	62531354	All_merged_putative_enh41842	94.3078	3.00825	0.420651	7.15142	8.58879e-13	2.00909e-10		chr20	36016367	36019195	All_merged_putative_enh25527	35.8226	-1.74345	0.375238	-4.64625	3.38021e-06	4.31565e-05
chr7	113742005	113744006	merged_active_prom25501	80.2268	4.36573	0.635177	6.87325	6.27567e-12	6.81386e-10													chr3	138256971	138259119	All_merged_putative_enh29959	62.2735	3.00734	0.62806	4.7883	1.68204e-06	2.49757e-05		chr16	84301242	84305388	All_merged_putative_enh16803	72.5691	-1.74364	0.370125	-4.71094	2.46575e-06	3.36478e-05
chr7	114384623	114386624	merged_active_prom25505	64.355	4.09518	0.837156	4.89178	9.99282e-07	2.29596e-05													chr4	72932355	72935111	All_merged_putative_enh31831	21.8749	3.00723	0.811581	3.7054	0.000211061	0.00115516		chr17	78615953	78617952	All_merged_putative_enh18546	28.36	-1.74377	0.441222	-3.95213	7.74585e-05	0.000520603
chr7	116152352	116154352	merged_active_prom25512	24.6584	2.101	0.594516	3.53397	0.000409364	0.00334167													chr10	117486538	117489613	All_merged_putative_enh6903	52.9659	3.00712	0.668112	4.50092	6.76602e-06	7.44583e-05		chr19	49726198	49729183	All_merged_putative_enh20769	67.098	-1.74441	0.437394	-3.9882	6.65769e-05	0.000459816
chr7	118363232	118365232	merged_active_prom25533	32.7204	2.94445	0.565181	5.20975	1.891e-07	5.56151e-06													chr2	31674906	31677037	All_merged_putative_enh21467	49.9152	3.00656	0.492551	6.10405	1.03416e-09	6.41868e-08		chr3	134330044	134335713	All_merged_putative_enh29919	119.858	-1.74442	0.369229	-4.72451	2.3067e-06	3.20241e-05
chr7	119906333	119908333	merged_active_prom25537	105.98	4.60001	0.595017	7.7309	1.06791e-14	2.37249e-12													chr10	100880084	100884253	All_merged_putative_enh6588	60.5305	3.00606	0.633649	4.74404	2.09493e-06	2.96861e-05		chr20	50666978	50668977	All_merged_putative_enh25920	29.5196	-1.74503	0.369926	-4.71725	2.39056e-06	3.2894e-05
chr7	122237687	122239688	merged_active_prom25551	49.4446	3.86877	0.601542	6.43142	1.26414e-10	9.71003e-09													chr2	168104062	168106061	All_merged_putative_enh23538	20.016	3.00605	0.74032	4.06047	4.8974e-05	0.000360262		chr2	31237242	31241671	All_merged_putative_enh21453	134.223	-1.74539	0.384671	-4.53736	5.69633e-06	6.48165e-05
chr7	124063895	124065895	merged_active_prom25564	68.0457	3.71811	0.581771	6.39102	1.64784e-10	1.22658e-08													chr8	132345215	132347781	All_merged_putative_enh43052	19.4576	3.00586	0.91429	3.28765	0.00101028	0.00398614		chr20	19361632	19363631	All_merged_putative_enh25272	12.7275	-1.74652	0.486518	-3.58983	0.000330896	0.00164038
chr7	124789808	124791808	merged_active_prom25570	27.7355	2.23266	0.612989	3.64225	0.000270266	0.00240023													chr1	218789385	218792087	All_merged_putative_enh3922	21.2033	3.00525	0.63183	4.75642	1.97058e-06	2.82094e-05		chr7	137454255	137456254	All_merged_putative_enh40592	25.3498	-1.74742	0.490721	-3.56093	0.000369549	0.00178579
chr7	126667431	126669431	merged_active_prom25573	37.7217	2.3274	0.672241	3.46216	0.00053586	0.00415691													chr6	92537153	92539774	All_merged_putative_enh37177	25.9239	3.00514	0.713871	4.20964	2.55777e-05	0.000214685		chr2	144410652	144416836	All_merged_putative_enh23193	152.096	-1.74744	0.361247	-4.83725	1.31647e-06	2.05299e-05
chr7	134526952	134528953	merged_active_prom25648	128.817	3.17725	0.784686	4.04907	5.14215e-05	0.000619826													chr4	18558539	18561074	All_merged_putative_enh31286	12.1853	3.00489	0.874	3.43809	0.000585828	0.00258217		chr5	172611124	172613123	All_merged_putative_enh35469	33.4757	-1.74759	0.423645	-4.12513	3.7053e-05	0.000288383
chr7	141031714	141033714	merged_active_prom25714	33.7496	3.32765	0.531546	6.26032	3.84196e-10	2.59859e-08													chr10	81258797	81260796	All_merged_putative_enh6164	18.8373	3.00438	0.61432	4.89059	1.00536e-06	1.66428e-05		chr18	29180352	29182351	All_merged_putative_enh19107	20.8496	-1.74812	0.422382	-4.13872	3.49256e-05	0.000274905
chr7	145751615	145753615	merged_active_prom25745	25.318	2.63214	0.462791	5.68753	1.2889e-08	5.38709e-07													chr1	182445003	182449174	All_merged_putative_enh3189	148.946	3.00303	0.555918	5.40194	6.5924e-08	1.86892e-06		chr3	64149427	64152718	All_merged_putative_enh28940	65.2101	-1.74829	0.389076	-4.49345	7.00773e-06	7.65392e-05
chr7	145784064	145786065	merged_active_prom25746	110.841	4.27148	0.564369	7.56859	3.77286e-14	7.31302e-12													chrX	109773347	109779351	All_merged_putative_enh46168	111.609	3.00262	0.664407	4.51925	6.20604e-06	6.94784e-05		chr11	130579488	130583182	All_merged_putative_enh9181	53.1898	-1.74865	0.38356	-4.55901	5.13944e-06	5.97953e-05
chr7	145915536	145917536	merged_active_prom25747	96.3463	2.69611	0.487944	5.52545	3.28636e-08	1.23104e-06													chr10	43748523	43750584	All_merged_putative_enh5409	30.6617	3.0017	0.78797	3.80941	0.000139297	0.000827813		chr21	34344862	34347355	All_merged_putative_enh26422	39.7237	-1.74885	0.376883	-4.64031	3.47893e-06	4.40545e-05
chr7	145926426	145928427	merged_active_prom25749	41.7593	2.84245	0.58325	4.87347	1.09655e-06	2.48777e-05													chr3	60299991	60311570	All_merged_putative_enh28874	290.178	3.00054	0.44757	6.70407	2.02699e-11	2.65046e-09		chr1	115133777	115135847	All_merged_putative_enh2138	30.1175	-1.74983	0.489651	-3.57363	0.000352069	0.00172061
chr7	146018429	146020429	merged_active_prom25750	38.6042	3.58498	0.611703	5.86066	4.6104e-09	2.22351e-07													chr6	49254883	49257836	All_merged_putative_enh36720	28.3913	2.99996	0.646148	4.64284	3.43659e-06	4.3696e-05		chr2	233263252	233265251	All_merged_putative_enh24671	36.7632	-1.75004	0.414777	-4.21923	2.45137e-05	0.000208042
chr7	146379618	146381618	merged_active_prom25752	21.1316	2.04694	0.525018	3.89879	9.66729e-05	0.001036													chrX	148119570	148121569	All_merged_putative_enh46472	12.2896	2.99995	0.68762	4.36281	1.28404e-05	0.00012424		chr4	88015024	88019740	All_merged_putative_enh32073	88.8672	-1.75012	0.337992	-5.178	2.24275e-07	4.91525e-06
chr7	153412880	153414881	merged_active_prom25858	66.64	3.76596	0.734611	5.12647	2.95231e-07	8.18288e-06													chr18	50652412	50656242	All_merged_putative_enh19389	84.2249	2.99906	0.582619	5.14755	2.63915e-07	5.60971e-06		chr1	108569920	108572854	All_merged_putative_enh1990	42.5636	-1.75055	0.397324	-4.40584	1.05374e-05	0.000106426
chr7	153432582	153434583	merged_active_prom25859	42.7598	2.89299	0.673882	4.29302	1.76257e-05	0.000253384													chr11	131822247	131826273	All_merged_putative_enh9194	79.5634	2.999	0.682935	4.39134	1.12654e-05	0.000112293		chr15	77143408	77145407	All_merged_putative_enh15174	31.5957	-1.75057	0.41563	-4.21186	2.53278e-05	0.00021301
chr8	16496988	16498988	merged_active_prom26036	50.0422	2.9852	0.535826	5.57121	2.52982e-08	9.87347e-07													chr2	167729417	167734629	All_merged_putative_enh23520	45.2791	2.99824	0.603261	4.97006	6.69326e-07	1.19927e-05		chr2	33068736	33071662	All_merged_putative_enh21497	73.551	-1.75138	0.406682	-4.30651	1.65847e-05	0.000152152
chr8	23083551	23085551	merged_active_prom26119	22.5825	2.4295	0.615545	3.9469	7.91688e-05	0.00088009													chr10	121694709	121697092	All_merged_putative_enh6985	26.729	2.99779	0.625862	4.78986	1.66896e-06	2.48286e-05		chr4	56786427	56788519	All_merged_putative_enh31707	30.9693	-1.75168	0.465407	-3.76375	0.000167383	0.000959804
chr8	31209344	31211344	merged_active_prom26210	31.8474	2.46043	0.462435	5.3206	1.03423e-07	3.32057e-06													chr20	52723416	52726412	All_merged_putative_enh25982	39.5835	2.99764	0.602023	4.97928	6.38227e-07	1.15421e-05		chr7	55156145	55158401	All_merged_putative_enh39471	45.2794	-1.75175	0.39457	-4.43964	9.01114e-06	9.41568e-05
chr8	33721674	33723675	merged_active_prom26221	80.2887	4.60958	0.72308	6.37492	1.83053e-10	1.35558e-08													chr10	22822457	22824456	All_merged_putative_enh5060	28.1861	2.99743	0.636491	4.7093	2.48572e-06	3.38334e-05		chr5	61229095	61231094	All_merged_putative_enh33774	27.1313	-1.75182	0.423768	-4.13392	3.5663e-05	0.000279521
chr8	34107862	34109862	merged_active_prom26222	27.9814	2.51522	0.599814	4.19333	2.74888e-05	0.000368915													chr6	8809216	8811309	All_merged_putative_enh35782	15.5151	2.99702	0.689681	4.34552	1.38945e-05	0.00013216		chr13	111533110	111536590	All_merged_putative_enh12627	26.5558	-1.75187	0.554638	-3.15859	0.00158537	0.00571995
chr8	34174179	34176179	merged_active_prom26223	29.0906	2.32872	0.684236	3.40339	0.000665547	0.00494766													chr7	3519007	3522149	All_merged_putative_enh38601	40.0139	2.99683	0.732324	4.09222	4.27257e-05	0.000323028		chr12	19845453	19852096	All_merged_putative_enh9585	139.056	-1.7519	0.355437	-4.92886	8.27114e-07	1.42601e-05
chr8	35052736	35054736	merged_active_prom26225	29.6589	2.13593	0.639583	3.33956	0.000839098	0.00594553													chr9	82483190	82485189	All_merged_putative_enh44020	28.7963	2.99639	0.518762	5.77603	7.64826e-09	3.22109e-07		chr10	127441351	127443350	All_merged_putative_enh7105	13.717	-1.7524	0.563972	-3.10724	0.00188845	0.00658285
chr8	35524834	35526835	merged_active_prom26228	35.3113	3.18553	0.460445	6.91837	4.56882e-12	5.2155e-10													chr3	912216	914289	All_merged_putative_enh27672	15.371	2.99481	0.684894	4.37266	1.22744e-05	0.000120179		chr12	29546752	29548751	All_merged_putative_enh9763	25.8296	-1.75251	0.403312	-4.34529	1.39091e-05	0.000132244
chr8	35532893	35534893	merged_active_prom26229	39.1741	3.77876	0.554246	6.81785	9.2416e-12	9.63562e-10													chr16	47056680	47060275	All_merged_putative_enh16174	47.113	2.99439	0.605777	4.94306	7.69061e-07	1.34524e-05		chr16	85312713	85314712	All_merged_putative_enh16839	23.2213	-1.7527	0.397462	-4.40972	1.03503e-05	0.000105014
chr8	36778083	36780084	merged_active_prom26232	76.6579	4.90401	0.660283	7.42714	1.10973e-13	1.99069e-11													chr7	95822218	95824217	All_merged_putative_enh39922	16.5251	2.99433	0.76535	3.91237	9.13945e-05	0.000593694		chr16	50353560	50355869	All_merged_putative_enh16235	27.975	-1.75276	0.366457	-4.78298	1.72714e-06	2.54671e-05
chr8	37598087	37600088	merged_active_prom26237	31.9771	2.40759	0.76213	3.15902	0.00158299	0.00985094													chr15	86009146	86011962	All_merged_putative_enh15363	64.6963	2.99431	0.488535	6.12917	8.83385e-10	5.60239e-08		chr14	56194591	56197028	All_merged_putative_enh13176	26.2246	-1.75298	0.485607	-3.60987	0.000306354	0.00154823
chr8	42376025	42378025	merged_active_prom26300	31.0596	3.15046	0.848011	3.71512	0.000203109	0.001888													chr1	245867360	245869359	All_merged_putative_enh4529	25.0374	2.99359	0.743148	4.02825	5.61931e-05	0.000402058		chr11	16824135	16826134	All_merged_putative_enh7497	23.5264	-1.7532	0.393282	-4.45786	8.27818e-06	8.79592e-05
chr8	46616466	46618466	merged_active_prom26314	39.4837	3.29681	0.507958	6.49032	8.56558e-11	6.94895e-09													chr5	104171857	104173856	All_merged_putative_enh34394	14.0374	2.99354	0.737313	4.06007	4.90586e-05	0.000360713		chr9	87508773	87511973	All_merged_putative_enh44095	63.691	-1.75335	0.27815	-6.30362	2.90777e-10	2.29418e-08
chr8	47178631	47180631	merged_active_prom26316	24.9018	2.33002	0.600801	3.87819	0.000105237	0.0011125													chr4	33328937	33330936	All_merged_putative_enh31413	15.7356	2.99348	0.769316	3.89109	9.97962e-05	0.000635501		chr17	3769810	3771809	All_merged_putative_enh17051	27.5654	-1.75359	0.430416	-4.07418	4.61773e-05	0.000344217
chr8	47997258	47999259	merged_active_prom26330	65.8453	3.5306	0.649719	5.43404	5.50935e-08	1.93101e-06													chr8	79215415	79218434	All_merged_putative_enh42025	142.27	2.99324	0.53727	5.57121	2.52975e-08	8.45975e-07		chr7	94296241	94298954	All_merged_putative_enh39884	48.6853	-1.75399	0.417609	-4.20007	2.66836e-05	0.000222045
chr8	48175271	48177272	merged_active_prom26334	44.0191	2.82168	0.578122	4.88076	1.05679e-06	2.40702e-05													chrX	109794349	109798959	All_merged_putative_enh46170	91.1738	2.99319	0.577235	5.18539	2.1556e-07	4.7669e-06		chr21	39668805	39670804	All_merged_putative_enh26558	22.2929	-1.75404	0.536155	-3.27153	0.00106969	0.00417598
chr8	49400535	49402536	merged_active_prom26346	83.6779	4.05622	0.61198	6.62802	3.40214e-11	3.00481e-09													chr13	23584973	23586972	All_merged_putative_enh11487	24.0359	2.99191	0.836186	3.57804	0.000346179	0.00169914		chr1	33432126	33435441	All_merged_putative_enh772	64.5322	-1.75417	0.340252	-5.15552	2.52925e-07	5.41816e-06
chr8	49862100	49864100	merged_active_prom26348	23.9427	2.06456	0.53348	3.86998	0.000108844	0.00114394													chr6	27039105	27041275	All_merged_putative_enh36222	24.9284	2.9918	0.706912	4.23222	2.31399e-05	0.000198816		chr7	94391047	94393563	All_merged_putative_enh39887	38.4484	-1.75473	0.430476	-4.07626	4.57651e-05	0.000341624
chr8	51607433	51609433	merged_active_prom26353	52.5448	3.40702	0.53732	6.34077	2.28625e-10	1.65073e-08													chr5	41616923	41619588	All_merged_putative_enh33479	39.9602	2.99169	0.562557	5.31801	1.04907e-07	2.7115e-06		chr7	80721458	80723457	All_merged_putative_enh39780	18.7467	-1.75477	0.488873	-3.58942	0.000331411	0.00164206
chr8	51722607	51724607	merged_active_prom26354	53.8448	2.81431	0.419012	6.71653	1.86097e-11	1.74502e-09													chr1	245735072	245737071	All_merged_putative_enh4523	22.1271	2.99145	0.767417	3.89808	9.69595e-05	0.000621604		chr10	17117711	17120510	All_merged_putative_enh4971	31.796	-1.75517	0.396633	-4.42518	9.6364e-06	9.92495e-05
chr8	53378012	53380012	merged_active_prom26368	25.8375	2.10217	0.538674	3.90249	9.52067e-05	0.00102256													chr3	105933484	105935483	All_merged_putative_enh29392	41.5203	2.99106	0.736505	4.06116	4.88305e-05	0.000359604		chr1	85355031	85357801	All_merged_putative_enh1661	102.319	-1.75587	0.315453	-5.5662	2.60357e-08	8.66925e-07
chr8	53470647	53472647	merged_active_prom26369	32.9941	2.47461	0.581447	4.25596	2.08157e-05	0.00029226													chr2	135245874	135248276	All_merged_putative_enh23099	46.103	2.9903	0.477162	6.26684	3.68454e-10	2.76637e-08		chr3	25007343	25010066	All_merged_putative_enh28074	43.949	-1.75592	0.334915	-5.24288	1.58091e-07	3.7413e-06
chr8	54873553	54875554	merged_active_prom26383	72.1981	2.52587	0.317525	7.95488	1.793e-15	5.02754e-13													chr12	39489910	39491909	All_merged_putative_enh9839	28.2255	2.98852	0.733846	4.07241	4.65299e-05	0.000346333		chr5	143152493	143156497	All_merged_putative_enh35008	71.7158	-1.75646	0.384174	-4.57205	4.82984e-06	5.6818e-05
chr8	55559103	55561103	merged_active_prom26386	50.4666	2.66864	0.739015	3.61108	0.000304928	0.00263696													chrX	23492451	23496061	All_merged_putative_enh45506	65.7097	2.98688	0.586383	5.09373	3.51093e-07	7.13373e-06		chr3	158702558	158704641	All_merged_putative_enh30292	30.2691	-1.75668	0.426847	-4.11547	3.86386e-05	0.000298176
chr8	57192889	57194889	merged_active_prom26398	39.1145	3.25276	0.798245	4.07488	4.60371e-05	0.000568204													chrX	134009907	134012523	All_merged_putative_enh46391	19.6393	2.98676	0.652557	4.57701	4.71674e-06	5.56987e-05		chr3	27324883	27326882	All_merged_putative_enh28101	27.545	-1.75682	0.395507	-4.44194	8.91498e-06	9.34036e-05
chr8	59173481	59175482	merged_active_prom26418	36.8317	3.55377	0.681515	5.21451	1.84303e-07	5.4574e-06													chr19	56999912	57004474	All_merged_putative_enh20854	94.8226	2.98623	0.734054	4.06813	4.73912e-05	0.000351171		chr2	18610406	18613054	All_merged_putative_enh21164	49.6858	-1.75704	0.388479	-4.52287	6.10056e-06	6.84952e-05
chr8	60121125	60123125	merged_active_prom26419	40.1299	3.28237	0.592507	5.5398	3.02821e-08	1.14925e-06													chr3	31373275	31375274	All_merged_putative_enh28210	20.1513	2.98595	0.785352	3.80206	0.000143499	0.000847699		chr15	42403519	42406203	All_merged_putative_enh14383	45.3916	-1.75705	0.396452	-4.43193	9.33925e-06	9.69324e-05
chr8	60129536	60131536	merged_active_prom26420	20.3968	2.57215	0.622505	4.13193	3.59723e-05	0.000461331													chr1	75670850	75674474	All_merged_putative_enh1551	24.8075	2.98544	0.618738	4.82504	1.39974e-06	2.15307e-05		chr2	42059408	42062490	All_merged_putative_enh21652	54.6501	-1.75783	0.363585	-4.83473	1.33326e-06	2.0743e-05
chr8	62727721	62729721	merged_active_prom26435	27.3028	2.0884	0.593434	3.51919	0.000432874	0.00349019													chr13	55143431	55147288	All_merged_putative_enh12082	25.4628	2.98523	0.705897	4.22899	2.34747e-05	0.000200909		chr2	159200449	159204158	All_merged_putative_enh23392	58.2466	-1.7579	0.425628	-4.13013	3.62565e-05	0.000283225
chr8	62863197	62865198	merged_active_prom26436	73.9874	2.18563	0.600773	3.63803	0.000274731	0.00243166													chr3	68942903	68947780	All_merged_putative_enh29056	68.4266	2.98465	0.641605	4.65186	3.28958e-06	4.21846e-05		chr1	94734265	94736370	All_merged_putative_enh1849	34.0748	-1.75859	0.37138	-4.73529	2.18746e-06	3.0662e-05
chr8	63267904	63269904	merged_active_prom26448	41.4301	2.5887	0.557283	4.64522	3.39721e-06	6.51493e-05													chr20	5826580	5828579	All_merged_putative_enh25057	20.6097	2.98453	0.716915	4.16302	3.14065e-05	0.000253639		chr15	92048491	92053151	All_merged_putative_enh15478	93.0247	-1.75862	0.36715	-4.78992	1.66847e-06	2.48286e-05
chr8	64146335	64148335	merged_active_prom26450	23.0822	2.03649	0.556488	3.65954	0.000252664	0.00227539													chr5	36408853	36410852	All_merged_putative_enh33360	43.3914	2.9841	0.38932	7.6649	1.78968e-14	8.16763e-12		chr13	80077300	80079507	All_merged_putative_enh12240	29.1778	-1.75904	0.320571	-5.48722	4.0831e-08	1.26881e-06
chr8	64238871	64240871	merged_active_prom26451	43.8811	3.90394	0.607964	6.42135	1.35075e-10	1.02661e-08													chr20	48104598	48108288	All_merged_putative_enh25807	107.828	2.98369	0.924029	3.229	0.00124225	0.00470559		chr4	107759316	107761444	All_merged_putative_enh32246	37.6725	-1.75911	0.390666	-4.50284	6.70522e-06	7.38453e-05
chr8	64262262	64264262	merged_active_prom26452	55.836	2.60061	0.461266	5.638	1.72042e-08	6.97855e-07													chr6	85906556	85909812	All_merged_putative_enh37092	29.0102	2.9834	0.69369	4.30077	1.70206e-05	0.000155293		chr2	236886898	236891042	All_merged_putative_enh24787	115.263	-1.75914	0.375444	-4.68549	2.79286e-06	3.70392e-05
chr8	65870531	65872531	merged_active_prom26461	34.3288	2.98628	0.589525	5.06558	4.07168e-07	1.06904e-05													chr5	121630367	121632366	All_merged_putative_enh34569	16.6847	2.98329	0.834567	3.57466	0.000350684	0.001716		chr9	133524636	133527511	All_merged_putative_enh45163	81.0107	-1.75936	0.385308	-4.56611	4.96852e-06	5.81409e-05
chr8	69421797	69423797	merged_active_prom26488	35.8416	2.26394	0.665439	3.40217	0.000668521	0.00496171													chr5	41954886	41956885	All_merged_putative_enh33482	22.6553	2.98267	0.589247	5.06184	4.15219e-07	8.18124e-06		chr13	36331704	36333703	All_merged_putative_enh11714	18.9676	-1.75948	0.457666	-3.84448	0.00012081	0.000738891
chr8	69671907	69673907	merged_active_prom26491	34.7024	3.14868	0.451223	6.9781	2.99192e-12	3.72456e-10													chr1	232694911	232696931	All_merged_putative_enh4323	26.4264	2.98261	0.575324	5.18423	2.16908e-07	4.79272e-06		chr12	121275924	121286461	All_merged_putative_enh11261	321.643	-1.75961	0.247992	-7.09544	1.28942e-12	2.81801e-10
chr8	69872216	69874216	merged_active_prom26494	40.1361	2.98436	0.746099	3.99995	6.33568e-05	0.000733978													chr5	122395287	122397299	All_merged_putative_enh34584	21.6428	2.9814	0.61804	4.82395	1.40739e-06	2.16123e-05		chr8	102163947	102165946	All_merged_putative_enh42462	18.168	-1.75963	0.500724	-3.51417	0.000441126	0.00205652
chr8	70446244	70448245	merged_active_prom26505	80.2079	2.62008	0.459378	5.70355	1.17339e-08	4.94725e-07													chr12	98153172	98155171	All_merged_putative_enh10780	17.1812	2.98096	0.778361	3.82979	0.000128254	0.000776162		chr17	50058314	50066111	All_merged_putative_enh17852	198.82	-1.75983	0.40028	-4.3965	1.10008e-05	0.000110127
chr8	71405567	71407567	merged_active_prom26514	20.3616	2.74455	0.565249	4.85547	1.20099e-06	2.67708e-05													chr1	33574477	33576476	All_merged_putative_enh775	54.5615	2.9808	0.532428	5.5985	2.16216e-08	7.47206e-07		chr4	118809394	118812578	All_merged_putative_enh32343	71.6913	-1.7599	0.415	-4.24072	2.22806e-05	0.000192925
chr8	73239765	73241765	merged_active_prom26521	23.3492	2.06111	0.559326	3.68499	0.000228714	0.00208968													chr6	11286813	11289592	All_merged_putative_enh35810	34.5278	2.98035	0.663861	4.48942	7.14173e-06	7.7711e-05		chr3	190053657	190060104	All_merged_putative_enh30829	127.39	-1.76064	0.31886	-5.52166	3.35819e-08	1.07144e-06
chr8	74504804	74506805	merged_active_prom26535	72.5695	3.3359	0.545072	6.12011	9.35137e-10	5.57399e-08													chrX	46185539	46188235	All_merged_putative_enh45800	22.0389	2.97935	0.57394	5.19104	2.09121e-07	4.64436e-06		chr15	92010716	92014012	All_merged_putative_enh15474	61.9717	-1.761	0.340159	-5.17699	2.25496e-07	4.93041e-06
chr8	74599254	74601255	merged_active_prom26536	54.7578	4.71156	0.662123	7.11584	1.11232e-12	1.53708e-10													chr1	168158806	168160805	All_merged_putative_enh2820	20.0744	2.97889	0.708963	4.20176	2.64852e-05	0.000220825		chr17	14350606	14355089	All_merged_putative_enh17225	86.4126	-1.76102	0.354566	-4.96671	6.80999e-07	1.21598e-05
chr8	74947543	74949543	merged_active_prom26539	26.5456	3.65501	0.610178	5.99007	2.09757e-09	1.13233e-07													chr8	121104143	121107682	All_merged_putative_enh42717	128.741	2.97881	0.568702	5.2379	1.62412e-07	3.81639e-06		chr2	37610409	37612803	All_merged_putative_enh21562	41.5855	-1.76112	0.352963	-4.98952	6.05288e-07	1.10668e-05
chr8	75277293	75279293	merged_active_prom26540	31.1658	3.53298	0.651444	5.4233	5.85076e-08	2.04077e-06													chr11	62998642	63001261	All_merged_putative_enh8068	30.9816	2.97849	0.71641	4.15753	3.21713e-05	0.000258292		chr8	94058089	94061132	All_merged_putative_enh42225	45.951	-1.7612	0.392085	-4.49188	7.05969e-06	7.69982e-05
chr8	75323390	75325391	merged_active_prom26541	44.5922	3.14363	0.755562	4.16066	3.17331e-05	0.000416016													chr20	20295603	20298658	All_merged_putative_enh25295	15.8871	2.97642	0.868112	3.42861	0.000606674	0.00265695		chr9	34184764	34187893	All_merged_putative_enh43652	242.529	-1.76144	0.369104	-4.77221	1.82211e-06	2.65733e-05
chr8	76307271	76309272	merged_active_prom26547	78.2644	4.28777	0.550135	7.79403	6.49037e-15	1.56207e-12													chr3	164917518	164919517	All_merged_putative_enh30365	20.6627	2.97588	0.629259	4.72918	2.25431e-06	3.14374e-05		chr14	75994117	75997309	All_merged_putative_enh13603	68.2013	-1.76145	0.300714	-5.85754	4.6978e-09	2.1934e-07
chr8	77939536	77941537	merged_active_prom26555	49.3357	3.6181	0.585824	6.17608	6.57127e-10	4.07188e-08													chrX	50113061	50115650	All_merged_putative_enh45868	77.5713	2.97491	0.391938	7.59025	3.19297e-14	1.31533e-11		chr7	47041433	47048219	All_merged_putative_enh39338	101.571	-1.76164	0.343971	-5.12148	3.03141e-07	6.30962e-06
chr8	77956503	77958503	merged_active_prom26556	38.6285	3.5042	0.589904	5.94029	2.84521e-09	1.47262e-07													chr5	32702769	32704823	All_merged_putative_enh33265	17.073	2.9747	0.57332	5.18856	2.11931e-07	4.70228e-06		chr4	185522300	185524299	All_merged_putative_enh32944	14.9937	-1.76221	0.486438	-3.62267	0.000291576	0.00148874
chr8	79302550	79304550	merged_active_prom26565	63.6809	4.17793	0.809491	5.16118	2.454e-07	6.96893e-06													chr2	162915187	162917186	All_merged_putative_enh23467	16.4609	2.9744	0.76355	3.89549	9.79992e-05	0.000626114		chr14	89083896	89087370	All_merged_putative_enh13735	44.1042	-1.76248	0.34997	-5.03608	4.75154e-07	9.07981e-06
chr8	79375613	79377613	merged_active_prom26566	43.577	3.1832	0.762266	4.17597	2.96724e-05	0.000393286													chr20	863833	865832	All_merged_putative_enh24938	21.3004	2.97435	0.799015	3.72252	0.000197241	0.00109278		chr13	90716893	90718892	All_merged_putative_enh12286	14.4489	-1.76258	0.556776	-3.1657	0.0015471	0.00561026
chr8	81989729	81991730	merged_active_prom26604	94.0432	4.4884	0.625786	7.17243	7.36786e-13	1.04854e-10													chr5	175851452	175856304	All_merged_putative_enh35547	212.539	2.974	0.529945	5.6119	2.0012e-08	7.05464e-07		chr15	68630995	68632994	All_merged_putative_enh14955	21.3621	-1.76297	0.454365	-3.88008	0.000104422	0.000659114
chr8	82005149	82007150	merged_active_prom26605	86.3479	4.10781	0.536063	7.66293	1.81736e-14	3.80341e-12													chr9	88687346	88691180	All_merged_putative_enh44122	200.394	2.97322	0.666904	4.45823	8.26381e-06	8.78266e-05		chr8	24270526	24273622	All_merged_putative_enh41234	38.7313	-1.76348	0.445858	-3.95525	7.64548e-05	0.00051542
chr8	82441776	82443776	merged_active_prom26607	80.5735	4.24112	0.559173	7.58463	3.33443e-14	6.55113e-12													chr20	6464922	6468098	All_merged_putative_enh25072	128.594	2.97318	0.622641	4.77512	1.79603e-06	2.63075e-05		chr7	41868543	41871416	All_merged_putative_enh39218	50.4831	-1.76378	0.330785	-5.33209	9.70909e-08	2.54052e-06
chr8	83289726	83291726	merged_active_prom26608	68.9994	4.01117	0.595277	6.73834	1.6021e-11	1.52707e-09													chr10	13218916	13221869	All_merged_putative_enh4882	78.2588	2.97265	0.571229	5.20397	1.9508e-07	4.41895e-06		chr20	35874120	35877177	All_merged_putative_enh25525	39.9136	-1.76386	0.418954	-4.21015	2.55199e-05	0.000214278
chr8	83402943	83404943	merged_active_prom26609	123.686	5.26175	0.546886	9.62129	6.50137e-22	6.05697e-19													chr3	10971242	10973241	All_merged_putative_enh27805	16.058	2.97257	0.529835	5.61038	2.01888e-08	7.1017e-07		chr11	44028802	44038279	All_merged_putative_enh7850	219.861	-1.76405	0.393722	-4.48046	7.44834e-06	8.04642e-05
chr8	83446367	83448367	merged_active_prom26610	34.686	3.52812	0.680288	5.18621	2.14617e-07	6.18597e-06													chr7	104468033	104471105	All_merged_putative_enh40094	59.5162	2.97203	0.631702	4.70479	2.54124e-06	3.44081e-05		chr17	41791748	41794919	All_merged_putative_enh17654	72.3732	-1.76414	0.373836	-4.71902	2.36983e-06	3.26764e-05
chr8	84620341	84622342	merged_active_prom26615	68.7801	4.77768	0.542521	8.80644	1.2918e-18	7.03935e-16													chr10	61019542	61021541	All_merged_putative_enh5696	35.7617	2.9716	0.82897	3.58469	0.000337483	0.00166576		chr2	144377583	144381437	All_merged_putative_enh23191	59.5328	-1.76415	0.289629	-6.09106	1.12166e-09	6.85213e-08
chr8	84682849	84684850	merged_active_prom26616	59.2604	2.72232	0.486324	5.59775	2.17148e-08	8.62649e-07													chr2	128689255	128691254	All_merged_putative_enh23046	16.1284	2.97128	0.781228	3.80334	0.000142756	0.000844313		chr3	195449833	195451832	All_merged_putative_enh30951	25.324	-1.76415	0.394873	-4.46766	7.90814e-06	8.46067e-05
chr8	87872618	87874619	merged_active_prom26639	181.9	5.04341	0.797905	6.32082	2.60185e-10	1.84629e-08													chr13	82541592	82543591	All_merged_putative_enh12266	20.9538	2.97073	0.738905	4.02044	5.80889e-05	0.000412578		chr4	73241503	73244420	All_merged_putative_enh31832	39.9239	-1.76429	0.408351	-4.32052	1.55664e-05	0.000145047
chr8	88013729	88015730	merged_active_prom26640	62.9441	3.99333	0.590837	6.75877	1.39166e-11	1.34423e-09													chr1	172475386	172477442	All_merged_putative_enh2940	34.2595	2.97053	0.574076	5.17445	2.28581e-07	4.98616e-06		chr4	142089685	142093432	All_merged_putative_enh32545	79.873	-1.76457	0.315868	-5.58642	2.31804e-08	7.93602e-07
chr8	89466697	89468697	merged_active_prom26643	33.2618	2.93406	0.604702	4.85207	1.22178e-06	2.71432e-05													chr1	55529749	55537466	All_merged_putative_enh1214	136.479	2.97026	0.477599	6.21915	4.99855e-10	3.56875e-08		chr15	99173958	99175957	All_merged_putative_enh15584	24.6825	-1.76493	0.431976	-4.08571	4.39432e-05	0.000330248
chr8	89534279	89536279	merged_active_prom26644	49.2975	3.83377	0.590527	6.49212	8.46347e-11	6.88545e-09													chr9	109121414	109124594	All_merged_putative_enh44555	71.4758	2.97026	0.473225	6.27662	3.46014e-10	2.63616e-08		chr11	127274496	127276495	All_merged_putative_enh9094	20.2207	-1.76503	0.457809	-3.85538	0.000115549	0.000713749
chr8	89823504	89825504	merged_active_prom26649	25.0478	2.20705	0.503603	4.38251	1.1732e-05	0.000183449													chr9	82290354	82296629	All_merged_putative_enh44012	83.3977	2.97011	0.48051	6.18117	6.36276e-10	4.30504e-08		chr18	50838547	50841794	All_merged_putative_enh19393	46.5832	-1.76512	0.467029	-3.77946	0.000157168	0.000912466
chr8	90097143	90099144	merged_active_prom26655	93.1717	4.52295	0.642872	7.03554	1.9849e-12	2.57067e-10													chr1	244868264	244870305	All_merged_putative_enh4514	52.8239	2.96963	0.565813	5.24844	1.53396e-07	3.65996e-06		chr19	46738889	46740888	All_merged_putative_enh20672	31.4237	-1.76531	0.353611	-4.99223	5.96859e-07	1.09428e-05
chr8	90843620	90845620	merged_active_prom26657	38.2279	2.07497	0.533701	3.88788	0.000101123	0.00107769													chr3	46161283	46164634	All_merged_putative_enh28530	67.5518	2.96911	0.615506	4.82385	1.40817e-06	2.16123e-05		chr21	41219032	41223327	All_merged_putative_enh26568	29.1767	-1.76557	0.471644	-3.74345	0.000181513	0.00102338
chr8	92368923	92370923	merged_active_prom26665	63.6477	4.21987	0.516272	8.17374	2.98977e-16	9.59418e-14													chr5	121687682	121689681	All_merged_putative_enh34572	23.9731	2.96882	0.703792	4.21833	2.4612e-05	0.000208648		chr6	116312892	116316133	All_merged_putative_enh37448	53.1123	-1.76558	0.423565	-4.16838	3.06775e-05	0.000249091
chr8	92374098	92376098	merged_active_prom26666	49.5989	3.06315	0.441349	6.94042	3.90928e-12	4.62721e-10													chr13	54646999	54648998	All_merged_putative_enh12078	20.7464	2.96795	0.624867	4.74973	2.03684e-06	2.89777e-05		chr5	180039701	180041700	All_merged_putative_enh35615	36.7795	-1.766	0.430999	-4.09746	4.1771e-05	0.000317356
chr8	93224651	93226651	merged_active_prom26668	36.6109	2.4652	0.67992	3.62572	0.000288154	0.0025257													chr1	33507165	33509164	All_merged_putative_enh774	8.91982	2.96615	0.774655	3.82899	0.000128671	0.000777874		chr2	105514333	105519178	All_merged_putative_enh22686	138.716	-1.766	0.491117	-3.5959	0.000323278	0.00161172
chr8	93228764	93230764	merged_active_prom26669	140.897	4.70891	0.75658	6.22394	4.84815e-10	3.13242e-08													chr8	74737765	74739764	All_merged_putative_enh41999	38.1588	2.96614	0.671582	4.41664	1.00247e-05	0.000102425		chr18	12659552	12661551	All_merged_putative_enh18888	23.5942	-1.76638	0.424544	-4.16065	3.17348e-05	0.000255802
chr8	95992037	95994037	merged_active_prom26699	34.6803	3.06254	0.726189	4.21728	2.47269e-05	0.000338454													chr16	50516950	50518949	All_merged_putative_enh16237	11.707	2.96604	0.741192	4.00172	6.2885e-05	0.000439402		chr19	5125199	5133124	All_merged_putative_enh19946	174.912	-1.76697	0.468016	-3.77544	0.000159724	0.000923506
chr8	97594398	97596398	merged_active_prom26720	62.3578	2.46433	0.28595	8.61805	6.81063e-18	3.17255e-15													chr12	9472959	9475755	All_merged_putative_enh9398	25.9679	2.96522	0.565291	5.24548	1.55874e-07	3.70579e-06		chr8	120241580	120244144	All_merged_putative_enh42696	37.9452	-1.76708	0.470556	-3.7553	0.000173134	0.000985978
chr8	98943604	98945604	merged_active_prom26741	286.244	2.00999	0.168596	11.9219	9.09588e-33	2.18915e-29													chr4	2102426	2104457	All_merged_putative_enh31043	42.373	2.96522	0.549178	5.39937	6.68736e-08	1.89123e-06		chr16	74740339	74745641	All_merged_putative_enh16627	78.82	-1.76715	0.527859	-3.34778	0.000814625	0.00336177
chr8	102131906	102133906	merged_active_prom26779	22.1629	2.33215	0.520003	4.48489	7.29514e-06	0.000124743													chr16	31667155	31669154	All_merged_putative_enh16156	14.0771	2.96497	0.756871	3.91741	8.95068e-05	0.000583876		chr8	42214030	42216407	All_merged_putative_enh41550	32.1288	-1.76758	0.369485	-4.7839	1.71922e-06	2.53948e-05
chr8	102928113	102930114	merged_active_prom26794	49.1237	2.26539	0.522413	4.3364	1.44836e-05	0.000216512													chr15	44916027	44918026	All_merged_putative_enh14412	14.4301	2.96432	0.796027	3.72389	0.000196174	0.00108791		chr4	100167324	100169355	All_merged_putative_enh32189	24.4953	-1.76758	0.469833	-3.76215	0.000168456	0.000964768
chr8	105896138	105898138	merged_active_prom26810	31.5992	2.22004	0.367518	6.04063	1.53514e-09	8.64254e-08													chr2	140535218	140537532	All_merged_putative_enh23148	20.5448	2.96424	0.790757	3.74862	0.000177813	0.00100831		chr4	73815689	73818358	All_merged_putative_enh31850	29.143	-1.76814	0.449194	-3.93624	8.27679e-05	0.000548682
chr8	106059137	106061138	merged_active_prom26811	188.643	2.99674	0.479091	6.25505	3.97387e-10	2.66906e-08													chr2	118429630	118432232	All_merged_putative_enh22886	50.2448	2.96399	0.661982	4.47745	7.55409e-06	8.13611e-05		chr17	19239519	19243389	All_merged_putative_enh17334	104.328	-1.76833	0.396738	-4.45716	8.30538e-06	8.81476e-05
chr8	106546188	106548188	merged_active_prom26813	19.9295	2.53669	0.610675	4.15391	3.2684e-05	0.000426354													chr7	5806698	5808697	All_merged_putative_enh38634	11.4126	2.96383	0.814999	3.6366	0.000276256	0.0014287		chr1	55362001	55364295	All_merged_putative_enh1208	36.1626	-1.76835	0.397214	-4.45187	8.51267e-06	8.98559e-05
chr8	107239394	107241394	merged_active_prom26819	41.2904	3.82554	0.494695	7.73313	1.04937e-14	2.34937e-12													chrX	65238778	65242801	All_merged_putative_enh45920	30.9975	2.96351	0.626948	4.72689	2.27986e-06	3.17414e-05		chr11	132070986	132074104	All_merged_putative_enh9198	29.0033	-1.76853	0.518794	-3.40892	0.000652201	0.00281528
chr8	107335345	107337345	merged_active_prom26820	90.5259	4.11546	0.557884	7.37691	1.62011e-13	2.80181e-11													chr20	15979603	15981602	All_merged_putative_enh25207	18.7636	2.96336	0.768337	3.85685	0.000114859	0.000710898		chr5	147466322	147468321	All_merged_putative_enh35064	27.767	-1.76891	0.358663	-4.93196	8.14098e-07	1.40774e-05
chr8	108929900	108931901	merged_active_prom26830	44.773	4.01342	0.474915	8.45082	2.89258e-17	1.22854e-14													chr1	248456659	248458658	All_merged_putative_enh4567	9.8444	2.96274	0.935939	3.16553	0.00154802	0.00561306		chr19	1364626	1366625	All_merged_putative_enh19832	19.2547	-1.76901	0.443938	-3.9848	6.75356e-05	0.000465401
chr8	109490921	109492921	merged_active_prom26833	65.1476	2.61398	0.360715	7.24667	4.27151e-13	6.49291e-11													chr20	13093796	13095795	All_merged_putative_enh25165	19.363	2.96241	0.72687	4.07558	4.59003e-05	0.000342468		chr10	17061065	17064611	All_merged_putative_enh4968	61.6391	-1.7692	0.415622	-4.25676	2.07414e-05	0.000182344
chr8	109754032	109756032	merged_active_prom26838	41.4891	2.75851	0.646869	4.2644	2.00437e-05	0.000283487													chr12	102970971	102972970	All_merged_putative_enh10855	28.1236	2.96216	0.581804	5.09133	3.55558e-07	7.20873e-06		chr17	11618167	11620166	All_merged_putative_enh17197	18.4028	-1.76934	0.548847	-3.22374	0.00126527	0.00477646
chr8	111039358	111041359	merged_active_prom26840	103.753	4.63264	0.601767	7.6984	1.37784e-14	2.92738e-12													chr2	96682774	96684877	All_merged_putative_enh22508	26.327	2.96204	0.570788	5.18938	2.10997e-07	4.6838e-06		chr2	223007052	223009051	All_merged_putative_enh24449	33.0698	-1.76938	0.382414	-4.62688	3.71207e-06	4.63511e-05
chr8	112217254	112219255	merged_active_prom26841	74.5653	3.71501	0.370652	10.0229	1.20898e-23	1.51811e-20													chr7	25410629	25413303	All_merged_putative_enh38891	34.0836	2.96147	0.572163	5.17592	2.26787e-07	4.95166e-06		chr2	24984281	24986280	All_merged_putative_enh21303	24.4653	-1.76942	0.410337	-4.31212	1.617e-05	0.0001492
chr8	112345934	112347934	merged_active_prom26842	25.588	2.10024	0.525503	3.99662	6.42521e-05	0.00074286													chr8	61362132	61365179	All_merged_putative_enh41826	25.8014	2.96146	0.677703	4.36985	1.24333e-05	0.00012131		chr1	91581344	91584542	All_merged_putative_enh1751	54.7407	-1.77012	0.348483	-5.07951	3.78419e-07	7.57652e-06
chr8	113375846	113377847	merged_active_prom26843	37.1358	2.8558	0.668296	4.27326	1.92634e-05	0.000274236													chr2	131737960	131741338	All_merged_putative_enh23055	24.0383	2.96068	0.728044	4.06663	4.76976e-05	0.000353031		chr1	81309822	81311821	All_merged_putative_enh1598	28.9057	-1.77019	0.447605	-3.9548	7.65993e-05	0.000516319
chr8	114993440	114995440	merged_active_prom26846	38.1273	2.4181	0.409416	5.90621	3.50061e-09	1.75218e-07													chr5	151879186	151881185	All_merged_putative_enh35203	12.1933	2.96055	0.687073	4.30894	1.64042e-05	0.000150883		chr20	36084227	36086226	All_merged_putative_enh25528	20.9911	-1.77104	0.496673	-3.5658	0.000362745	0.00175894
chr8	115005277	115007278	merged_active_prom26847	37.7091	2.75402	0.554493	4.96674	6.80875e-07	1.65525e-05													chr1	176442105	176445934	All_merged_putative_enh3024	106.556	2.95994	0.525085	5.63706	1.72976e-08	6.284e-07		chr7	665065	667543	All_merged_putative_enh38535	33.1355	-1.77115	0.531151	-3.33456	0.000854355	0.0034877
chr8	115253119	115255119	merged_active_prom26848	25.2951	2.12052	0.493626	4.2958	1.74067e-05	0.000250986													chr11	115561826	115567299	All_merged_putative_enh8876	85.9405	2.9599	0.486891	6.07918	1.208e-09	7.30291e-08		chr7	25383957	25387079	All_merged_putative_enh38888	39.8348	-1.77178	0.432747	-4.09426	4.23524e-05	0.000320779
chr8	115369755	115371756	merged_active_prom26850	83.6807	4.34691	0.499394	8.70438	3.19308e-18	1.56304e-15													chr9	100989659	100992296	All_merged_putative_enh44443	49.9156	2.95951	0.331722	8.92166	4.59359e-19	1.01825e-15		chr3	148955119	148957339	All_merged_putative_enh30110	37.1803	-1.77187	0.340339	-5.2062	1.92747e-07	4.38104e-06
chr8	115586317	115588317	merged_active_prom26851	105.16	3.39214	0.457153	7.42015	1.16984e-13	2.08556e-11													chr12	103302495	103304494	All_merged_putative_enh10863	22.9514	2.95924	0.717386	4.12503	3.7068e-05	0.000288451		chr18	59454135	59456661	All_merged_putative_enh19548	31.6621	-1.77285	0.463601	-3.82409	0.000131257	0.000790532
chr8	116383578	116385578	merged_active_prom26854	76.5565	2.78111	0.429526	6.47483	9.49178e-11	7.57271e-09													chr5	130294063	130296652	All_merged_putative_enh34703	25.6075	2.95891	0.652148	4.53717	5.70144e-06	6.48429e-05		chr7	33759679	33761678	All_merged_putative_enh39048	18.1524	-1.7729	0.570312	-3.10865	0.00187944	0.00655587
chr8	116447288	116449289	merged_active_prom26855	56.469	2.12679	0.282581	7.5263	5.21992e-14	9.78939e-12													chr19	41028736	41031452	All_merged_putative_enh20548	38.948	2.95878	0.479139	6.1752	6.60809e-10	4.44518e-08		chr18	7037216	7039374	All_merged_putative_enh18769	28.1869	-1.77312	0.438229	-4.04611	5.2075e-05	0.00037782
chr8	117190729	117192729	merged_active_prom26863	43.9633	3.79291	0.551469	6.87783	6.0772e-12	6.69907e-10													chr12	57578468	57581186	All_merged_putative_enh10186	44.8418	2.95762	0.619713	4.77256	1.81897e-06	2.65432e-05		chr4	7049927	7051926	All_merged_putative_enh31130	24.7117	-1.77331	0.358752	-4.943	7.69286e-07	1.34524e-05
chr8	121055494	121057495	merged_active_prom26908	54.8549	3.60837	0.440159	8.19788	2.44666e-16	8.31317e-14													chr2	231957104	231959627	All_merged_putative_enh24638	30.1982	2.95726	0.564183	5.24167	1.59132e-07	3.75448e-06		chr1	47977943	47979942	All_merged_putative_enh1075	22.9986	-1.77336	0.50629	-3.50266	0.000460637	0.0021313
chr8	121308675	121310675	merged_active_prom26910	26.2174	2.2899	0.626606	3.65445	0.000257737	0.00231314													chr1	182319767	182321766	All_merged_putative_enh3182	23.1952	2.95674	0.517588	5.71255	1.11299e-08	4.35375e-07		chr14	56003477	56006208	All_merged_putative_enh13175	44.6724	-1.77388	0.421127	-4.21221	2.52882e-05	0.000212847
chr8	121333938	121335939	merged_active_prom26911	43.3929	3.6626	0.435667	8.40688	4.2106e-17	1.66584e-14													chr5	123867173	123869699	All_merged_putative_enh34612	25.1227	2.95669	0.782176	3.78008	0.000156775	0.000910756		chr1	245300600	245302599	All_merged_putative_enh4519	30.058	-1.77396	0.387882	-4.57345	4.79762e-06	5.65247e-05
chr8	121417185	121419185	merged_active_prom26913	18.1073	2.31959	0.560671	4.13716	3.51628e-05	0.000453162													chr3	191528044	191531442	All_merged_putative_enh30871	28.6432	2.95642	0.698901	4.23011	2.33582e-05	0.000200195		chr4	81598245	81602605	All_merged_putative_enh31970	108.037	-1.77403	0.319722	-5.54867	2.87849e-08	9.4163e-07
chr8	121441777	121443778	merged_active_prom26914	29.2051	2.31975	0.660461	3.51232	0.000444218	0.00357566													chr1	48114502	48117468	All_merged_putative_enh1081	38.4138	2.95622	0.688728	4.29229	1.76843e-05	0.000160032		chr9	110742147	110745844	All_merged_putative_enh44611	60.4876	-1.77415	0.464161	-3.82226	0.000132232	0.000795064
chr8	121485398	121487398	merged_active_prom26915	33.4163	2.68256	0.544828	4.92368	8.49315e-07	1.99748e-05													chr12	2763116	2765836	All_merged_putative_enh9284	74.2067	2.95615	0.45609	6.48151	9.08108e-11	8.78845e-09		chr2	105495848	105497847	All_merged_putative_enh22685	24.1047	-1.77448	0.454569	-3.90366	9.47498e-05	0.000611141
chr8	126291722	126293722	merged_active_prom26983	62.05	3.69263	0.694064	5.32031	1.03592e-07	3.32057e-06													chr3	41652310	41655187	All_merged_putative_enh28418	188.449	2.95611	0.509257	5.80475	6.44628e-09	2.81232e-07		chr12	111756793	111759092	All_merged_putative_enh11070	55.4583	-1.77473	0.341672	-5.19423	2.05565e-07	4.58727e-06
chr8	126804291	126806291	merged_active_prom26988	44.948	2.97429	0.794411	3.74402	0.000181098	0.00171936													chr20	52391693	52394661	All_merged_putative_enh25964	34.5894	2.95549	0.76966	3.84	0.000123036	0.000749456		chr20	58016106	58021982	All_merged_putative_enh26084	133.224	-1.77478	0.489283	-3.62731	0.000286384	0.00146706
chr8	130034085	130036085	merged_active_prom27009	21.7205	2.69227	0.551985	4.87744	1.07473e-06	2.44211e-05													chr6	95855828	95857827	All_merged_putative_enh37193	15.1764	2.95508	0.777519	3.80066	0.000144312	0.00085196		chr2	37836558	37840023	All_merged_putative_enh21568	53.7324	-1.77502	0.361194	-4.91432	8.90919e-07	1.51248e-05
chr8	131342112	131344112	merged_active_prom27014	34.9943	2.49814	0.558269	4.4748	7.64826e-06	0.00012963													chr5	175570311	175574823	All_merged_putative_enh35532	57.1631	2.95475	0.618724	4.77556	1.79209e-06	2.6258e-05		chr10	59535702	59538387	All_merged_putative_enh5644	52.8767	-1.77627	0.411018	-4.32163	1.5488e-05	0.00014456
chr8	135752952	135754952	merged_active_prom27048	36.9191	2.72664	0.613696	4.44298	8.87197e-06	0.000146334													chr1	224449833	224451832	All_merged_putative_enh4113	73.4855	2.95473	0.649516	4.54912	5.3871e-06	6.21024e-05		chr16	83812689	83815742	All_merged_putative_enh16797	31.7654	-1.77627	0.469908	-3.78004	0.000156806	0.000910821
chr8	136529663	136531664	merged_active_prom27049	112.613	3.4384	0.574277	5.98735	2.13287e-09	1.1471e-07													chr12	127541820	127543819	All_merged_putative_enh11406	14.7482	2.95434	0.826139	3.57609	0.000348777	0.00170937		chr6	136066433	136069983	All_merged_putative_enh37774	82.6498	-1.77651	0.318045	-5.58572	2.32734e-08	7.94791e-07
chr8	136793173	136795173	merged_active_prom27050	33.6178	2.87173	0.596035	4.81805	1.44965e-06	3.14793e-05													chr2	38432376	38437719	All_merged_putative_enh21589	311.404	2.95409	0.400873	7.36913	1.7174e-13	5.09202e-11		chr21	32436550	32438549	All_merged_putative_enh26364	24.4749	-1.77692	0.420493	-4.22581	2.3808e-05	0.000203277
chr8	137039931	137041931	merged_active_prom27051	38.3105	3.70186	0.527404	7.01902	2.2343e-12	2.85525e-10													chr19	22904179	22906743	All_merged_putative_enh20333	16.8379	2.95409	0.769531	3.83881	0.00012363	0.00075238		chr2	43707049	43709048	All_merged_putative_enh21721	22.081	-1.77745	0.421405	-4.21791	2.46573e-05	0.000208729
chr8	137107620	137109621	merged_active_prom27052	36.75	3.01065	0.537382	5.60244	2.11352e-08	8.45278e-07													chr14	41833050	41837987	All_merged_putative_enh12972	43.2822	2.95405	0.717464	4.11736	3.8324e-05	0.000296146		chr11	43891102	43895135	All_merged_putative_enh7840	67.0747	-1.77802	0.352071	-5.05017	4.4142e-07	8.58676e-06
chr8	138601450	138603450	merged_active_prom27055	22.0334	2.06208	0.406504	5.07273	3.92157e-07	1.03622e-05													chr3	176423722	176428157	All_merged_putative_enh30536	102.341	2.9533	0.669218	4.41307	1.01917e-05	0.0001037		chr1	55715336	55720640	All_merged_putative_enh1217	175.525	-1.77838	0.339432	-5.23928	1.61207e-07	3.79627e-06
chr8	143263525	143265525	merged_active_prom27103	20.5659	2.13336	0.459588	4.6419	3.45214e-06	6.60711e-05													chr1	214218707	214221423	All_merged_putative_enh3869	78.9677	2.95325	0.529048	5.58221	2.37481e-08	8.06327e-07		chr5	179141582	179144333	All_merged_putative_enh35590	41.5029	-1.77889	0.419705	-4.23842	2.25099e-05	0.000194476
chr8	144036296	144038296	merged_active_prom27143	32.7906	2.227	0.42678	5.21815	1.80718e-07	5.36416e-06													chr8	128625010	128627808	All_merged_putative_enh42973	91.3393	2.95292	0.599919	4.9222	8.55776e-07	1.46619e-05		chr7	32162703	32164702	All_merged_putative_enh39029	19.9644	-1.77931	0.527653	-3.37213	0.000745891	0.00313397
chr8	144419709	144421710	merged_active_prom27162	16.644	2.11324	0.620724	3.40447	0.000662919	0.00493197													chr5	12690376	12692375	All_merged_putative_enh33109	13.1464	2.95229	0.875126	3.37356	0.000742034	0.00312227		chr10	95412518	95417587	All_merged_putative_enh6456	154.624	-1.77988	0.360486	-4.93745	7.91487e-07	1.37682e-05
chr9	5599379	5601379	merged_active_prom27235	48.3175	2.30058	0.49651	4.63349	3.59549e-06	6.84066e-05													chr2	115815179	115817747	All_merged_putative_enh22880	22.5387	2.95153	0.798759	3.69515	0.00021976	0.00119354		chr10	113272487	113274522	All_merged_putative_enh6808	36.7856	-1.7811	0.414018	-4.302	1.69267e-05	0.000154528
chr9	11063848	11065849	merged_active_prom27267	72.3632	4.08578	0.569532	7.17393	7.28749e-13	1.04711e-10													chr1	147797522	147800448	All_merged_putative_enh2338	35.3764	2.95136	0.655781	4.50052	6.77872e-06	7.45627e-05		chr9	35843741	35846678	All_merged_putative_enh43694	46.2864	-1.78138	0.391153	-4.55417	5.25929e-06	6.08551e-05
chr9	12333247	12335247	merged_active_prom27269	34.2463	3.64162	0.710462	5.12571	2.96423e-07	8.20018e-06													chr8	128858243	128860242	All_merged_putative_enh42982	25.7823	2.94642	0.474416	6.21062	5.27745e-10	3.69422e-08		chr8	38552531	38555088	All_merged_putative_enh41480	27.0346	-1.78153	0.447654	-3.97971	6.89993e-05	0.000473874
chr9	12538570	12540570	merged_active_prom27270	48.9935	2.30496	0.641594	3.59255	0.000327464	0.00277753													chr7	52288862	52290861	All_merged_putative_enh39445	15.2566	2.94638	0.671472	4.38795	1.14425e-05	0.000113668		chr5	170313837	170316858	All_merged_putative_enh35422	60.4266	-1.78195	0.482171	-3.69569	0.000219292	0.00119169
chr9	30074282	30076282	merged_active_prom27364	50.0047	2.44455	0.399933	6.11241	9.81378e-10	5.79615e-08													chrX	146416613	146419425	All_merged_putative_enh46457	22.4125	2.94592	0.729699	4.03717	5.41003e-05	0.000389963		chr1	247359599	247362471	All_merged_putative_enh4563	71.1767	-1.78199	0.344226	-5.17679	2.25742e-07	4.93347e-06
chr9	30348124	30350124	merged_active_prom27365	34.1896	3.32729	0.8136	4.08959	4.32141e-05	0.000538424													chr20	24742977	24744976	All_merged_putative_enh25364	14.9825	2.9453	0.699082	4.2131	2.51893e-05	0.00021219		chr6	33770080	33773316	All_merged_putative_enh36315	75.4089	-1.78283	0.331451	-5.37885	7.49619e-08	2.0709e-06
chr9	30574146	30576147	merged_active_prom27366	56.155	3.35394	0.65669	5.10735	3.26715e-07	8.89335e-06													chr9	21840200	21842233	All_merged_putative_enh43553	42.055	2.94426	0.756946	3.88965	0.000100387	0.000638564		chr10	6064484	6067438	All_merged_putative_enh4737	89.8795	-1.78308	0.290806	-6.1315	8.70531e-10	5.52841e-08
chr9	31806931	31808931	merged_active_prom27369	23.2142	2.34091	0.598144	3.91362	9.09232e-05	0.000985126													chr5	121691600	121693599	All_merged_putative_enh34573	21.5583	2.94414	0.818461	3.59717	0.000321698	0.00160625		chr17	10134763	10136762	All_merged_putative_enh17185	28.8415	-1.78324	0.517492	-3.44593	0.000569093	0.00252346
chr9	31847895	31849895	merged_active_prom27370	86.753	4.3353	0.490829	8.83262	1.02252e-18	5.67912e-16													chr1	205863052	205865051	All_merged_putative_enh3654	18.8285	2.94382	0.717623	4.10218	4.09268e-05	0.000312062		chr4	53961618	53964641	All_merged_putative_enh31687	23.3967	-1.78399	0.458672	-3.88948	0.000100461	0.000638685
chr9	34796683	34798683	merged_active_prom27421	33.1269	2.39432	0.666365	3.59311	0.000326757	0.00277316													chr2	125760034	125762331	All_merged_putative_enh22971	19.3908	2.94317	0.751652	3.91561	9.01777e-05	0.00058686		chr2	202122011	202124067	All_merged_putative_enh24110	26.3773	-1.78441	0.430857	-4.14153	3.44991e-05	0.000272735
chr9	76522917	76524917	merged_active_prom27569	21.423	2.57954	0.698233	3.69438	0.000220426	0.0020242													chr1	121591224	121593223	All_merged_putative_enh2291	35.7518	2.94306	0.489241	6.01556	1.79264e-09	1.01271e-07		chr18	10289798	10293067	All_merged_putative_enh18842	45.5315	-1.78474	0.396126	-4.50548	6.62234e-06	7.31885e-05
chr9	80095273	80097273	merged_active_prom27585	18.0205	2.22518	0.668393	3.32915	0.0008711	0.00612271													chr2	99245091	99248568	All_merged_putative_enh22553	25.1678	2.94289	0.575647	5.11232	3.18223e-07	6.55164e-06		chr12	109931505	109933504	All_merged_putative_enh11019	27.5095	-1.78484	0.384585	-4.64094	3.46821e-06	4.40056e-05
chr9	80439033	80441033	merged_active_prom27586	35.514	2.66849	0.714041	3.73717	0.000186105	0.00176053													chr8	33792750	33794749	All_merged_putative_enh41424	12.8982	2.94285	0.80247	3.66725	0.000245176	0.0012987		chr20	59582292	59584939	All_merged_putative_enh26104	27.0663	-1.78597	0.385366	-4.63448	3.57841e-06	4.50812e-05
chr9	82774165	82776165	merged_active_prom27595	24.6121	3.38187	0.767717	4.4051	1.05733e-05	0.000169314													chrX	21102646	21107044	All_merged_putative_enh45484	25.1363	2.94259	0.798999	3.68284	0.000230647	0.00123951		chr3	70889607	70891606	All_merged_putative_enh29083	26.8393	-1.78603	0.4605	-3.87847	0.000105116	0.000662848
chr9	86040538	86042539	merged_active_prom27616	36.7376	2.54446	0.568914	4.47248	7.73178e-06	0.000130689													chr4	90582362	90584361	All_merged_putative_enh32121	19.7321	2.94249	0.893871	3.29186	0.000995284	0.00394067		chr1	8454750	8457778	All_merged_putative_enh142	54.4952	-1.78606	0.341266	-5.23363	1.66215e-07	3.88737e-06
chr9	87040926	87042927	merged_active_prom27625	60.9913	3.932	0.599644	6.55722	5.48195e-11	4.64294e-09													chrX	132609574	132611573	All_merged_putative_enh46372	19.4566	2.94194	0.572916	5.13503	2.82102e-07	5.93663e-06		chr15	66756197	66758700	All_merged_putative_enh14910	51.8228	-1.78622	0.448078	-3.98641	6.70792e-05	0.000462598
chr9	95374533	95376533	merged_active_prom27722	33.8631	3.89733	0.770823	5.05606	4.27997e-07	1.1116e-05													chr8	64927881	64932510	All_merged_putative_enh41864	38.4093	2.94189	0.706235	4.16559	3.10551e-05	0.000251324		chr12	125091893	125094709	All_merged_putative_enh11381	45.8819	-1.78661	0.457708	-3.90339	9.48544e-05	0.000611558
chr9	100415233	100417233	merged_active_prom27792	27.1741	2.25892	0.410984	5.49637	3.87688e-08	1.42272e-06													chr4	12923784	12926932	All_merged_putative_enh31212	70.6858	2.94151	0.539327	5.45403	4.92396e-08	1.47497e-06		chr3	111811920	111814057	All_merged_putative_enh29482	35.5387	-1.78695	0.375308	-4.76128	1.92365e-06	2.77404e-05
chr9	103202208	103204208	merged_active_prom27815	31.4726	2.46206	0.46036	5.34811	8.88763e-08	2.93353e-06													chr15	80953508	80957958	All_merged_putative_enh15250	64.7853	2.94139	0.681114	4.31849	1.57099e-05	0.000146084		chr18	57266842	57268841	All_merged_putative_enh19471	22.6816	-1.7871	0.535464	-3.33748	0.000845414	0.00346213
chr9	115743163	115745163	merged_active_prom27944	84.5081	4.06696	0.565744	7.1887	6.54132e-13	9.5414e-11													chr3	36268192	36270252	All_merged_putative_enh28294	54.9604	2.94127	0.535453	5.49306	3.95027e-08	1.23247e-06		chr20	48962444	48964534	All_merged_putative_enh25835	26.6723	-1.78764	0.382506	-4.67349	2.96127e-06	3.87836e-05
chr9	124594552	124596553	merged_active_prom28026	70.0741	2.08489	0.401134	5.1975	2.0199e-07	5.88666e-06													chr4	7668345	7675236	All_merged_putative_enh31144	125.027	2.94103	0.643867	4.56776	4.92959e-06	5.7787e-05		chr5	59350207	59353034	All_merged_putative_enh33738	33.9908	-1.78768	0.450997	-3.96384	7.37548e-05	0.000500479
chrX	6186446	6188446	merged_active_prom28375	20.9372	3.26579	0.733446	4.45266	8.48133e-06	0.000141019													chr5	37653294	37656120	All_merged_putative_enh33374	21.9613	2.94103	0.804849	3.65414	0.000258045	0.00135362		chr10	61362102	61364186	All_merged_putative_enh5703	29.8988	-1.78773	0.492007	-3.63354	0.000279564	0.00144132
chrX	7592530	7594530	merged_active_prom28380	37.3175	4.4242	0.829923	5.33085	9.77534e-08	3.17502e-06													chr3	75143772	75145771	All_merged_putative_enh29178	16.6474	2.94012	0.805355	3.65071	0.00026152	0.00136781		chr20	62646476	62649426	All_merged_putative_enh26136	52.8696	-1.78794	0.395177	-4.52439	6.05706e-06	6.8056e-05
chrX	16123072	16125072	merged_active_prom28429	20.8282	2.54615	0.668453	3.80902	0.000139517	0.00139582													chr4	97902671	97904670	All_merged_putative_enh32155	11.3122	2.9388	0.81705	3.59685	0.000322097	0.00160772		chr11	86627257	86630764	All_merged_putative_enh8550	85.3318	-1.78897	0.389251	-4.59594	4.30809e-06	5.18866e-05
chrX	21769624	21771624	merged_active_prom28457	29.8772	2.99821	0.442707	6.77244	1.26626e-11	1.26106e-09													chr10	30044844	30046843	All_merged_putative_enh5196	42.3828	2.93879	0.608928	4.82617	1.39187e-06	2.14399e-05		chr16	88220087	88222086	All_merged_putative_enh16913	21.7595	-1.78967	0.468081	-3.82341	0.000131617	0.000792392
chrX	23865994	23867994	merged_active_prom28468	15.1492	2.3279	0.651405	3.57366	0.00035202	0.00294601													chr14	72317725	72319724	All_merged_putative_enh13477	22.0898	2.93849	0.712225	4.12579	3.6947e-05	0.00028775		chr2	67454635	67456634	All_merged_putative_enh22156	17.5938	-1.78992	0.453322	-3.94846	7.86565e-05	0.000527284
chrX	27397727	27399728	merged_active_prom28478	39.3596	3.28858	0.665272	4.94322	7.68438e-07	1.83871e-05													chr11	72198178	72200697	All_merged_putative_enh8297	51.7815	2.93842	0.528926	5.55545	2.76893e-08	9.14789e-07		chr16	72843186	72846141	All_merged_putative_enh16598	50.8516	-1.79015	0.341203	-5.24659	1.54939e-07	3.68545e-06
chrX	27462392	27464393	merged_active_prom28479	71.0944	5.20888	0.668675	7.78986	6.70838e-15	1.6012e-12													chr10	5242307	5244986	All_merged_putative_enh4707	143.494	2.93824	0.622581	4.71945	2.36481e-06	3.26169e-05		chr5	108522347	108524346	All_merged_putative_enh34409	23.2275	-1.79116	0.492511	-3.6368	0.000276051	0.00142795
chrX	28041982	28043982	merged_active_prom28481	34.6131	3.79128	0.867874	4.36846	1.25124e-05	0.000192833													chr1	154911947	154914980	All_merged_putative_enh2503	32.6428	2.93794	0.556647	5.27792	1.30658e-07	3.2257e-06		chr1	186927240	186929370	All_merged_putative_enh3331	24.7247	-1.79152	0.390387	-4.58909	4.45184e-06	5.32733e-05
chrX	35890080	35892081	merged_active_prom28498	36.4351	2.34507	0.475017	4.93681	7.94124e-07	1.89017e-05													chr10	65810439	65812438	All_merged_putative_enh5782	15.6817	2.93793	0.82557	3.55866	0.000372747	0.0017977		chr8	120219916	120222968	All_merged_putative_enh42695	46.1873	-1.79161	0.444642	-4.02933	5.59355e-05	0.000400752
chrX	36234469	36236469	merged_active_prom28499	15.0571	2.90051	0.619374	4.68298	2.82736e-06	5.58147e-05													chr22	42544283	42546282	All_merged_putative_enh27476	35.7563	2.93713	0.616455	4.76456	1.89269e-06	2.74214e-05		chr1	43471239	43477651	All_merged_putative_enh971	110.529	-1.79169	0.441613	-4.05715	4.96752e-05	0.000364327
chrX	40833534	40835534	merged_active_prom28540	15.8158	3.83896	1.03699	3.70204	0.000213874	0.00196967													chr7	108210438	108212748	All_merged_putative_enh40208	31.2964	2.93694	0.557188	5.27101	1.35675e-07	3.32229e-06		chr1	12066488	12069486	All_merged_putative_enh255	42.7962	-1.79173	0.478811	-3.74204	0.000182533	0.00102744
chrX	48254393	48256393	merged_active_prom28597	25.1541	3.85143	0.66483	5.79311	6.90946e-09	3.13269e-07													chr10	29926000	29930263	All_merged_putative_enh5191	130.276	2.93652	0.450046	6.52494	6.80291e-11	6.94071e-09		chr1	152884956	152887631	All_merged_putative_enh2450	35.9233	-1.79177	0.489879	-3.65758	0.000254605	0.00133874
chrX	52810457	52812458	merged_active_prom28652	26.8905	3.39498	0.785146	4.32402	1.53215e-05	0.00022669													chr15	93899390	93901824	All_merged_putative_enh15500	19.7072	2.9362	0.894282	3.2833	0.001026	0.00403892		chr17	80818957	80820956	All_merged_putative_enh18609	22.6847	-1.79181	0.394579	-4.54107	5.59688e-06	6.38722e-05
chrX	55267934	55269934	merged_active_prom28684	20.57	2.77543	0.582519	4.76453	1.89295e-06	3.96197e-05													chr15	46136885	46138884	All_merged_putative_enh14444	11.5008	2.93523	0.712443	4.11995	3.78954e-05	0.000293369		chr3	129304472	129306747	All_merged_putative_enh29839	39.3626	-1.79329	0.390423	-4.59321	4.36477e-06	5.2393e-05
chrX	56106639	56108640	merged_active_prom28689	38.6108	3.81388	0.644324	5.9192	3.23519e-09	1.63922e-07													chr16	54644164	54647777	All_merged_putative_enh16330	25.6515	2.93436	0.748962	3.9179	8.93235e-05	0.000582925		chr12	46669917	46673137	All_merged_putative_enh9925	35.8662	-1.79345	0.328735	-5.45561	4.88063e-08	1.46482e-06
chrX	73126896	73128896	merged_active_prom28756	44.4867	3.50186	0.553595	6.32567	2.52135e-10	1.80504e-08													chrX	146753405	146756133	All_merged_putative_enh46463	42.0963	2.93427	0.680022	4.31496	1.59631e-05	0.000147822		chr10	43941249	43943901	All_merged_putative_enh5421	31.6034	-1.7935	0.48353	-3.70917	0.00020794	0.001142
chrX	77044062	77046063	merged_active_prom28775	38.1103	3.22413	0.708688	4.54944	5.37894e-06	9.68512e-05													chr8	109505064	109507491	All_merged_putative_enh42568	70.349	2.934	0.63543	4.61735	3.88678e-06	4.8036e-05		chr2	189393112	189395442	All_merged_putative_enh23878	32.1249	-1.79361	0.428491	-4.18588	2.84061e-05	0.000234077
chrX	86968550	86970550	merged_active_prom28801	31.9628	4.34147	0.700997	6.19327	5.89278e-10	3.70783e-08													chr12	59937437	59940275	All_merged_putative_enh10219	24.168	2.93364	0.760418	3.85794	0.000114348	0.000708587		chr3	189169972	189172036	All_merged_putative_enh30810	38.4581	-1.79372	0.538127	-3.33326	0.000858338	0.00349966
chrX	87599461	87601461	merged_active_prom28802	23.7857	3.01817	0.658889	4.5807	4.63412e-06	8.49227e-05													chr9	38152172	38155149	All_merged_putative_enh43750	121.455	2.93339	0.537985	5.45254	4.96542e-08	1.48407e-06		chr5	93151068	93153067	All_merged_putative_enh34279	26.942	-1.79383	0.426267	-4.20823	2.57376e-05	0.000215872
chrX	87727427	87729427	merged_active_prom28803	45.5212	4.55013	0.728089	6.24942	4.11991e-10	2.75433e-08													chr22	34378638	34382075	All_merged_putative_enh27225	68.3518	2.93322	0.607625	4.82736	1.38355e-06	2.13612e-05		chr2	46817751	46819750	All_merged_putative_enh21814	39.7864	-1.79403	0.391799	-4.57895	4.67326e-06	5.53256e-05
chrX	88864969	88866969	merged_active_prom28807	32.3249	3.40494	0.673771	5.05356	4.33654e-07	1.12427e-05													chr20	52436590	52439657	All_merged_putative_enh25968	31.2946	2.93264	0.730181	4.01632	5.9115e-05	0.000418207		chr11	73054204	73058478	All_merged_putative_enh8318	71.8365	-1.79439	0.326316	-5.49893	3.82106e-08	1.19778e-06
chrX	88900260	88902260	merged_active_prom28808	22.612	3.19334	0.650971	4.90551	9.31858e-07	2.16169e-05													chr7	97267669	97271867	All_merged_putative_enh39954	58.903	2.93247	0.708165	4.14094	3.4589e-05	0.000273164		chr2	128446251	128448288	All_merged_putative_enh23040	36.3424	-1.79477	0.414021	-4.33497	1.45782e-05	0.000137288
chrX	89585675	89587675	merged_active_prom28809	10.7034	3.72504	0.911918	4.08484	4.41071e-05	0.000548131													chr1	173690678	173692677	All_merged_putative_enh2976	15.9194	2.93161	0.599448	4.89051	1.00577e-06	1.66436e-05		chr18	43893019	43895018	All_merged_putative_enh19250	19.4689	-1.79498	0.450761	-3.98211	6.8305e-05	0.000470077
chrX	89920948	89922948	merged_active_prom28810	37.3122	4.63306	0.703535	6.58541	4.53642e-11	3.91094e-09													chr7	110833993	110837413	All_merged_putative_enh40238	74.5638	2.93148	0.536949	5.45951	4.77448e-08	1.43574e-06		chr13	112591607	112594197	All_merged_putative_enh12641	28.2708	-1.79572	0.436425	-4.1146	3.87843e-05	0.000298761
chrX	93695390	93697391	merged_active_prom28813	59.0119	5.56177	0.697808	7.97034	1.58234e-15	4.52471e-13													chr3	78840344	78842448	All_merged_putative_enh29202	46.3098	2.93122	0.488159	6.00464	1.91753e-09	1.06899e-07		chr18	75263889	75265888	All_merged_putative_enh19753	28.968	-1.79583	0.356481	-5.03765	4.71282e-07	9.02468e-06
chrX	94714105	94716105	merged_active_prom28814	33.2058	4.26862	0.748608	5.70207	1.18359e-08	4.97574e-07													chr8	32036313	32038312	All_merged_putative_enh41405	15.3199	2.93014	0.675475	4.3379	1.43853e-05	0.000135807		chr20	36121172	36123171	All_merged_putative_enh25531	17.2945	-1.79586	0.498114	-3.60532	0.000311767	0.00156895
chrX	96464632	96466632	merged_active_prom28815	114.259	2.42869	0.575214	4.22224	2.41884e-05	0.000332028													chr8	62510201	62512200	All_merged_putative_enh41841	17.5851	2.92985	0.731024	4.00787	6.12694e-05	0.00043005		chr3	158767681	158771383	All_merged_putative_enh30297	80.6553	-1.7962	0.374301	-4.79881	1.59611e-06	2.39288e-05
chrX	98379365	98381366	merged_active_prom28819	50.3422	3.40972	0.56116	6.0762	1.23068e-09	7.06624e-08													chr4	23321531	23324281	All_merged_putative_enh31324	64.6278	2.92957	0.55621	5.26702	1.38657e-07	3.37818e-06		chr2	67388924	67391125	All_merged_putative_enh22155	28.4636	-1.79622	0.371947	-4.82924	1.37055e-06	2.1214e-05
chrX	98573129	98575129	merged_active_prom28820	23.2821	3.00684	0.808916	3.71712	0.000201505	0.00187796													chr1	176623940	176625939	All_merged_putative_enh3040	17.0728	2.92905	0.693835	4.22154	2.42643e-05	0.000206315		chr5	59355816	59359835	All_merged_putative_enh33739	74.6252	-1.79629	0.361602	-4.96759	6.77885e-07	1.21228e-05
chrX	115016948	115018949	merged_active_prom28899	23.7333	3.48006	0.790269	4.40365	1.06446e-05	0.000170226													chr1	100473895	100484838	All_merged_putative_enh1929	538.601	2.92884	0.462989	6.32594	2.51704e-10	2.04126e-08		chr8	2070841	2072857	All_merged_putative_enh40913	24.8973	-1.79708	0.540351	-3.32578	0.000881729	0.00357375
chrX	119885438	119887439	merged_active_prom28928	64.3014	2.15334	0.355913	6.05018	1.44684e-09	8.16138e-08													chr17	61430671	61432782	All_merged_putative_enh18091	16.2573	2.92839	0.748355	3.91311	9.11168e-05	0.000592138		chr22	48369566	48372141	All_merged_putative_enh27617	17.9586	-1.79751	0.597114	-3.01034	0.00260959	0.0085139
chrX	126108819	126110819	merged_active_prom28953	14.974	4.13439	0.844137	4.89777	9.69302e-07	2.23776e-05													chr21	17646828	17651264	All_merged_putative_enh26221	61.3837	2.92808	0.570525	5.13225	2.86297e-07	6.00321e-06		chr18	45247212	45252199	All_merged_putative_enh19279	180.694	-1.7976	0.449915	-3.99542	6.45788e-05	0.000448946
chrX	126459120	126461120	merged_active_prom28954	49.0253	4.57028	0.61751	7.40115	1.35015e-13	2.36326e-11													chr1	178205391	178207390	All_merged_putative_enh3070	19.2319	2.92615	0.732207	3.99634	6.433e-05	0.000447617		chr2	47019657	47022729	All_merged_putative_enh21825	44.5674	-1.79768	0.327922	-5.48205	4.20421e-08	1.30037e-06
chrX	131577460	131579461	merged_active_prom28987	50.0999	5.21771	0.754041	6.91966	4.52715e-12	5.18844e-10													chr20	5832191	5837656	All_merged_putative_enh25058	258.277	2.92544	0.523516	5.58806	2.29614e-08	7.8708e-07		chr3	124256692	124262352	All_merged_putative_enh29695	129.659	-1.7977	0.369772	-4.86165	1.16414e-06	1.868e-05
chrX	131703678	131705679	merged_active_prom28988	62.3467	4.82674	0.374446	12.8903	5.10132e-38	1.63701e-34													chr9	120352897	120355255	All_merged_putative_enh44811	40.5125	2.92543	0.679787	4.30345	1.68156e-05	0.000153724		chr14	53001009	53003008	All_merged_putative_enh13109	21.6321	-1.79786	0.412931	-4.35389	1.33743e-05	0.000128233
chrX	131710403	131712403	merged_active_prom28989	25.6727	3.19522	0.501788	6.36768	1.91913e-10	1.40676e-08													chr18	34918063	34920339	All_merged_putative_enh19163	31.2571	2.92507	0.755189	3.87329	0.000107374	0.000673983		chr14	53367439	53369438	All_merged_putative_enh13114	22.675	-1.79821	0.44832	-4.01099	6.04653e-05	0.00042569
chrX	131745809	131747810	merged_active_prom28990	39.7907	4.09573	0.654366	6.25908	3.87259e-10	2.61318e-08													chr20	44228438	44235234	All_merged_putative_enh25709	59.8974	2.92485	0.70062	4.17466	2.98431e-05	0.000243633		chr15	83692415	83695618	All_merged_putative_enh15290	55.5367	-1.79845	0.330257	-5.4456	5.16324e-08	1.53186e-06
chrX	131752244	131754245	merged_active_prom28991	31.9003	3.43418	0.614709	5.58668	2.31457e-08	9.10724e-07													chr3	78842950	78853230	All_merged_putative_enh29203	532.085	2.9248	0.331354	8.82679	1.07719e-18	2.27923e-15		chr6	39377795	39379794	All_merged_putative_enh36506	27.5605	-1.7987	0.420452	-4.27803	1.88559e-05	0.000168246
chrX	131762291	131764291	merged_active_prom28992	22.7137	2.98045	0.787212	3.78609	0.000153039	0.00150594													chr19	53506684	53509601	All_merged_putative_enh20811	244.433	2.92433	0.615849	4.74845	2.04979e-06	2.91263e-05		chr12	42923140	42925139	All_merged_putative_enh9875	21.0354	-1.79888	0.425687	-4.22583	2.38058e-05	0.000203277
chrX	131777961	131779961	merged_active_prom28993	16.369	2.59585	0.508089	5.10905	3.23783e-07	8.83018e-06													chr16	48781252	48786982	All_merged_putative_enh16213	86.0386	2.92358	0.67982	4.30051	1.70402e-05	0.000155395		chr14	103735737	103737736	All_merged_putative_enh14084	25.8647	-1.79925	0.43939	-4.09489	4.22362e-05	0.000320002
chrX	131792014	131794015	merged_active_prom28994	26.1628	3.15415	0.617676	5.10648	3.2821e-07	8.92365e-06													chr3	106730097	106732715	All_merged_putative_enh29405	18.1797	2.92348	0.719908	4.0609	4.88839e-05	0.000359827		chr11	76652140	76655856	All_merged_putative_enh8406	90.5765	-1.79979	0.40345	-4.46101	8.15728e-06	8.68729e-05
chrX	131802321	131804321	merged_active_prom28995	10.0999	2.15837	0.543601	3.97051	7.17186e-05	0.000814512													chr6	28876462	28878462	All_merged_putative_enh36239	20.4064	2.92302	0.69333	4.21592	2.48765e-05	0.000210088		chr5	119301734	119304942	All_merged_putative_enh34552	99.533	-1.79982	0.404702	-4.44726	8.69717e-06	9.1451e-05
chrX	131829585	131831586	merged_active_prom28998	27.4283	2.08531	0.520024	4.01002	6.07134e-05	0.000709617													chr1	168663920	168665919	All_merged_putative_enh2840	49.2295	2.92292	0.650173	4.4956	6.93729e-06	7.59837e-05		chr7	135711639	135715476	All_merged_putative_enh40583	57.04	-1.7999	0.474248	-3.79526	0.000147489	0.000866955
chrX	135740278	135742278	merged_active_prom29025	29.6672	3.35073	0.821157	4.0805	4.49398e-05	0.000556325													chr14	29655441	29665481	All_merged_putative_enh12783	277.01	2.92217	0.932034	3.13526	0.00171703	0.00609297		chr16	88261000	88267224	All_merged_putative_enh16915	119.964	-1.80015	0.424023	-4.24541	2.18191e-05	0.000189741
chrX	141903008	141905008	merged_active_prom29045	13.1596	2.34235	0.663844	3.52846	0.000417991	0.00339197													chr2	57812661	57815850	All_merged_putative_enh21996	44.2507	2.92154	0.625678	4.66941	3.0207e-06	3.93636e-05		chr11	128249162	128252647	All_merged_putative_enh9113	37.6013	-1.80028	0.348881	-5.16015	2.46752e-07	5.30791e-06
chrX	142204025	142206026	merged_active_prom29046	26.3452	3.69635	0.720335	5.13143	2.87551e-07	8.00846e-06													chr2	167832238	167835117	All_merged_putative_enh23529	60.8369	2.92115	0.466913	6.25631	3.94194e-10	2.92193e-08		chr17	62818639	62822654	All_merged_putative_enh18116	77.068	-1.80049	0.470383	-3.8277	0.000129347	0.000781663
chrX	144493658	144495658	merged_active_prom29047	19.3816	2.80581	0.748513	3.74851	0.000177891	0.00169336													chr2	47601895	47603894	All_merged_putative_enh21845	17.7727	2.92103	0.651969	4.48032	7.45302e-06	8.04961e-05		chr17	47809533	47811532	All_merged_putative_enh17787	21.9087	-1.8005	0.488846	-3.68317	0.000230354	0.00123822
chrX	145629944	145631944	merged_active_prom29048	24.5319	3.06647	0.665874	4.60518	4.12114e-06	7.69378e-05													chr19	3854157	3856156	All_merged_putative_enh19910	16.9275	2.92061	0.625615	4.66838	3.03586e-06	3.94876e-05		chr22	43896494	43900570	All_merged_putative_enh27518	74.6229	-1.80188	0.600732	-2.99948	0.00270443	0.00876252
chrX	147881004	147883004	merged_active_prom29052	21.9022	2.20042	0.510346	4.31162	1.62064e-05	0.00023711													chr6	41745404	41749350	All_merged_putative_enh36570	52.9279	2.92004	0.708286	4.12268	3.74485e-05	0.000290635		chr17	10126490	10128835	All_merged_putative_enh17184	37.5959	-1.80246	0.424736	-4.24372	2.19841e-05	0.000191032
chrX	148128380	148130380	merged_active_prom29054	25.0359	3.96101	0.790066	5.01352	5.34425e-07	1.34919e-05													chrX	105846486	105849261	All_merged_putative_enh46123	16.3074	2.91966	0.976734	2.98921	0.00279701	0.00899239		chr1	70139827	70141826	All_merged_putative_enh1534	28.2422	-1.80291	0.367533	-4.90544	9.32201e-07	1.56713e-05
chrX	152732781	152734781	merged_active_prom29075	24.0828	4.50683	1.11316	4.04867	5.15091e-05	0.000620106													chr8	74685703	74687702	All_merged_putative_enh41994	17.5922	2.91939	0.781142	3.73734	0.000185975	0.00104221		chr3	23050239	23052238	All_merged_putative_enh28035	25.2547	-1.80296	0.399601	-4.51188	6.42543e-06	7.14363e-05
chrX	153178407	153180407	merged_active_prom29081	37.7541	4.96724	0.941303	5.27699	1.31326e-07	4.04783e-06													chr20	56017713	56019712	All_merged_putative_enh26041	43.0735	2.91927	0.645642	4.52149	6.14045e-06	6.88932e-05		chr8	37538172	37546802	All_merged_putative_enh41446	209.041	-1.80319	0.34877	-5.17013	2.33934e-07	5.08624e-06
																						chr1	165529770	165532762	All_merged_putative_enh2747	92.1289	2.91869	0.488651	5.97296	2.32983e-09	1.24451e-07		chr1	164644223	164646222	All_merged_putative_enh2721	26.8598	-1.8032	0.427801	-4.21505	2.49727e-05	0.000210594
																						chr20	5815644	5824579	All_merged_putative_enh25056	258.952	2.91865	0.485698	6.00919	1.86449e-09	1.04443e-07		chr2	237407861	237411548	All_merged_putative_enh24813	70.7707	-1.80344	0.43576	-4.1386	3.49429e-05	0.000274948
																						chr7	40111032	40113031	All_merged_putative_enh39177	31.5068	2.91865	0.561168	5.20103	1.98189e-07	4.46764e-06		chr2	96106606	96115328	All_merged_putative_enh22491	205.369	-1.80393	0.402672	-4.47989	7.46803e-06	8.05834e-05
																						chr10	50101077	50103219	All_merged_putative_enh5527	43.6332	2.9186	0.619659	4.71001	2.47701e-06	3.37346e-05		chr11	130476948	130481575	All_merged_putative_enh9178	91.7098	-1.80445	0.366648	-4.92148	8.58921e-07	1.4678e-05
																						chr3	57369851	57371939	All_merged_putative_enh28787	34.3162	2.9163	0.539213	5.40845	6.35722e-08	1.81107e-06		chr3	107968813	107971726	All_merged_putative_enh29418	52.9552	-1.80455	0.487496	-3.70167	0.000214189	0.0011686
																						chr1	182308692	182311096	All_merged_putative_enh3180	75.9396	2.91629	0.449393	6.4894	8.61779e-11	8.44543e-09		chr2	1816268	1818267	All_merged_putative_enh20902	26.866	-1.80516	0.459812	-3.92586	8.642e-05	0.000568222
																						chr3	84125055	84127054	All_merged_putative_enh29244	10.8205	2.91574	0.73694	3.95655	7.60396e-05	0.000513066		chr17	73167012	73170333	All_merged_putative_enh18378	68.6316	-1.80521	0.342765	-5.26661	1.38968e-07	3.38157e-06
																						chr1	63946614	63948613	All_merged_putative_enh1402	36.4967	2.91552	0.796946	3.65837	0.000253828	0.00133571		chr1	117694991	117698520	All_merged_putative_enh2230	72.7531	-1.80561	0.432759	-4.17232	3.0152e-05	0.000245595
																						chr6	147077145	147079189	All_merged_putative_enh38066	21.5696	2.91508	0.675545	4.31516	1.5949e-05	0.000147772		chr1	1236579	1238986	All_merged_putative_enh4	32.6974	-1.80585	0.386635	-4.67068	3.00204e-06	3.91772e-05
																						chr2	24155471	24159942	All_merged_putative_enh21284	40.396	2.91501	0.664697	4.38547	1.15734e-05	0.000114734		chr20	45779720	45782487	All_merged_putative_enh25744	41.5898	-1.80622	0.420432	-4.29611	1.73824e-05	0.000157913
																						chr14	33809814	33811813	All_merged_putative_enh12867	9.66376	2.91415	0.77618	3.75448	0.000173699	0.00098847		chr5	61244700	61246699	All_merged_putative_enh33775	26.7644	-1.80785	0.444056	-4.07122	4.67673e-05	0.000347766
																						chr3	78910428	78912427	All_merged_putative_enh29207	22.0696	2.91397	0.531303	5.48457	4.14476e-08	1.28455e-06		chr15	25829706	25832677	All_merged_putative_enh14145	37.0215	-1.80816	0.52689	-3.43175	0.000599698	0.00263035
																						chr3	151729787	151731786	All_merged_putative_enh30188	15.2831	2.91378	0.73565	3.96082	7.46926e-05	0.000505516		chr1	114080494	114082493	All_merged_putative_enh2128	29.5909	-1.80891	0.425379	-4.25246	2.11434e-05	0.000185273
																						chr1	201902639	201907555	All_merged_putative_enh3510	335.843	2.91351	0.638829	4.5607	5.09832e-06	5.93911e-05		chr15	53532720	53535881	All_merged_putative_enh14595	57.3196	-1.8096	0.371719	-4.8682	1.12617e-06	1.81898e-05
																						chr1	230320497	230323240	All_merged_putative_enh4270	67.8956	2.91328	0.608872	4.78472	1.71226e-06	2.53195e-05		chr16	4368049	4370322	All_merged_putative_enh15736	46.5743	-1.81009	0.346595	-5.22249	1.7653e-07	4.08625e-06
																						chr9	97354139	97358349	All_merged_putative_enh44385	39.2666	2.91306	0.523834	5.56103	2.68184e-08	8.89804e-07		chr10	121552924	121554923	All_merged_putative_enh6977	26.2085	-1.81046	0.554025	-3.26784	0.00108373	0.00421732
																						chr1	156359524	156361523	All_merged_putative_enh2530	20.6726	2.9127	0.756536	3.85005	0.000118092	0.000725989		chr7	159014253	159016377	All_merged_putative_enh40888	37.5066	-1.81104	0.400829	-4.51825	6.23529e-06	6.97722e-05
																						chr2	172577925	172580748	All_merged_putative_enh23638	62.1073	2.91232	0.444685	6.54918	5.78519e-11	6.18448e-09		chr8	130395296	130398763	All_merged_putative_enh43018	63.5325	-1.81108	0.339836	-5.32928	9.86012e-08	2.56994e-06
																						chr1	204718591	204721079	All_merged_putative_enh3616	27.8943	2.912	0.690051	4.21997	2.44332e-05	0.000207473		chr10	97626255	97628782	All_merged_putative_enh6513	33.9526	-1.81123	0.35247	-5.13869	2.76659e-07	5.84057e-06
																						chr8	24603599	24605598	All_merged_putative_enh41239	22.2951	2.91198	0.784919	3.70991	0.000207329	0.00113966		chr9	76702674	76704673	All_merged_putative_enh43934	21.343	-1.8115	0.522881	-3.46446	0.000531301	0.00238289
																						chr6	159899246	159902101	All_merged_putative_enh38319	31.3599	2.91174	0.685434	4.24803	2.15662e-05	0.000188033		chr10	79486996	79489820	All_merged_putative_enh6139	39.7192	-1.81177	0.39244	-4.61667	3.89946e-06	4.81612e-05
																						chr12	74390146	74392145	All_merged_putative_enh10421	26.3645	2.9116	0.734317	3.96505	7.33812e-05	0.000498525		chr22	32062604	32064603	All_merged_putative_enh27152	27.7838	-1.81177	0.595058	-3.04469	0.00232918	0.00778625
																						chr12	103310127	103315495	All_merged_putative_enh10864	66.999	2.91151	0.668449	4.35561	1.32694e-05	0.000127385		chr16	69056646	69059582	All_merged_putative_enh16527	62.7707	-1.81181	0.514651	-3.52046	0.000430801	0.0020183
																						chr2	175604950	175608025	All_merged_putative_enh23698	68.0064	2.91147	0.548346	5.30955	1.09897e-07	2.80773e-06		chr1	36114117	36116116	All_merged_putative_enh805	14.5798	-1.81189	0.544468	-3.32781	0.000875304	0.00355412
																						chr5	72701720	72703719	All_merged_putative_enh33948	14.6139	2.91121	0.684032	4.25595	2.08162e-05	0.000182933		chr7	131147097	131149096	All_merged_putative_enh40493	21.6362	-1.812	0.488177	-3.71178	0.00020581	0.00113284
																						chr17	19786705	19789146	All_merged_putative_enh17363	23.312	2.91074	0.680461	4.2776	1.88918e-05	0.000168405		chr16	85365522	85367521	All_merged_putative_enh16842	26.169	-1.81209	0.389074	-4.65744	3.20167e-06	4.12618e-05
																						chr8	123660925	123663702	All_merged_putative_enh42804	46.0837	2.91	0.513665	5.66517	1.46883e-08	5.50958e-07		chr9	137610716	137614118	All_merged_putative_enh45269	71.5467	-1.81279	0.401832	-4.51131	6.44299e-06	7.15461e-05
																						chr12	71724282	71728166	All_merged_putative_enh10388	55.5261	2.90918	0.573467	5.07297	3.91656e-07	7.80128e-06		chr1	116819211	116822202	All_merged_putative_enh2198	31.9844	-1.81294	0.482991	-3.75356	0.00017434	0.000991025
																						chr6	25668917	25672803	All_merged_putative_enh36196	157.075	2.90914	0.582011	4.99842	5.78018e-07	1.06477e-05		chr10	132630015	132632990	All_merged_putative_enh7160	67.5615	-1.81325	0.455917	-3.97715	6.97464e-05	0.000478088
																						chr3	28015415	28017414	All_merged_putative_enh28122	12.9699	2.90873	0.769396	3.78054	0.000156491	0.000909329		chr9	109450604	109454202	All_merged_putative_enh44565	50.9891	-1.81384	0.409786	-4.42631	9.586e-06	9.88828e-05
																						chr12	114623838	114626733	All_merged_putative_enh11116	45.5898	2.90855	0.460641	6.31412	2.71697e-10	2.16196e-08		chr5	160362372	160364371	All_merged_putative_enh35353	21.8215	-1.8143	0.480892	-3.77278	0.00016144	0.000931461
																						chr3	178507210	178509209	All_merged_putative_enh30585	13.5299	2.90808	0.803697	3.61838	0.000296452	0.00150917		chr7	30777637	30780006	All_merged_putative_enh39008	29.5235	-1.81477	0.415658	-4.36601	1.26537e-05	0.000122886
																						chr19	22325185	22328904	All_merged_putative_enh20324	62.8333	2.90797	0.678913	4.28327	1.84168e-05	0.000165142		chr4	148066904	148069961	All_merged_putative_enh32606	28.5934	-1.81539	0.563193	-3.22339	0.00126684	0.00478082
																						chr4	1668867	1671403	All_merged_putative_enh31027	17.534	2.90723	0.824292	3.52694	0.000420391	0.00197829		chr1	36348794	36352476	All_merged_putative_enh819	114.629	-1.8159	0.426811	-4.25458	2.09441e-05	0.000183814
																						chr5	91839430	91841429	All_merged_putative_enh34266	12.7364	2.90653	0.824182	3.52657	0.000420987	0.00198049		chr3	73718377	73720376	All_merged_putative_enh29170	25.5563	-1.81611	0.386264	-4.70173	2.57971e-06	3.47861e-05
																						chr15	69907842	69910083	All_merged_putative_enh14985	21.6359	2.90646	0.748674	3.88214	0.00010354	0.000654509		chr7	47074348	47076347	All_merged_putative_enh39340	28.8218	-1.81646	0.452436	-4.01485	5.94841e-05	0.000420243
																						chr19	24152995	24154994	All_merged_putative_enh20369	15.2529	2.90644	0.76712	3.78877	0.000151398	0.00088515		chr2	70522649	70530639	All_merged_putative_enh22255	153.283	-1.81734	0.370379	-4.9067	9.26196e-07	1.55816e-05
																						chr13	97579547	97585664	All_merged_putative_enh12375	194.705	2.90607	0.4563	6.36876	1.90561e-10	1.62169e-08		chr11	82003822	82005821	All_merged_putative_enh8480	25.0727	-1.81764	0.372329	-4.88183	1.05108e-06	1.72311e-05
																						chr8	123618235	123621309	All_merged_putative_enh42800	55.7692	2.90579	0.488772	5.94509	2.76311e-09	1.43713e-07		chr5	112684328	112686327	All_merged_putative_enh34472	24.4364	-1.81773	0.440398	-4.12748	3.66753e-05	0.000285921
																						chr9	83118707	83121510	All_merged_putative_enh44032	57.7022	2.90569	0.514922	5.64298	1.67135e-08	6.10684e-07		chr5	111452627	111455001	All_merged_putative_enh34453	27.7481	-1.81789	0.408605	-4.44903	8.62595e-06	9.08868e-05
																						chr6	67914786	67917376	All_merged_putative_enh36900	28.9768	2.90417	0.84299	3.44509	0.000570878	0.00252872		chr15	40262695	40264807	All_merged_putative_enh14337	21.4669	-1.81793	0.566848	-3.20708	0.0013409	0.00500391
																						chrX	133881132	133888104	All_merged_putative_enh46384	86.069	2.90346	0.619816	4.68439	2.808e-06	3.7187e-05		chr20	49992965	49995510	All_merged_putative_enh25878	30.9933	-1.81796	0.399918	-4.54583	5.47194e-06	6.28315e-05
																						chr20	6092466	6096924	All_merged_putative_enh25067	98.2166	2.90288	0.544111	5.33508	9.55032e-08	2.50609e-06		chr12	15204329	15207148	All_merged_putative_enh9519	37.8654	-1.81816	0.464146	-3.91722	8.95756e-05	0.000584142
																						chr3	1971987	1973986	All_merged_putative_enh27678	12.411	2.90223	0.797971	3.63702	0.000275816	0.00142706		chr18	3367158	3369737	All_merged_putative_enh18728	38.4977	-1.81818	0.500923	-3.62966	0.000283793	0.00145667
																						chr8	133579466	133585432	All_merged_putative_enh43094	159.704	2.90187	0.618457	4.69211	2.70404e-06	3.61117e-05		chr17	50195192	50197404	All_merged_putative_enh17858	26.0525	-1.81991	0.499964	-3.64009	0.000272544	0.00141343
																						chr5	137302770	137309443	All_merged_putative_enh34836	77.7196	2.9006	0.590463	4.91242	8.9958e-07	1.52108e-05		chr10	34339202	34341939	All_merged_putative_enh5323	47.2961	-1.82036	0.298023	-6.10812	1.00814e-09	6.26556e-08
																						chr4	68770629	68773450	All_merged_putative_enh31742	32.1875	2.90058	0.570988	5.07993	3.77582e-07	7.56301e-06		chr8	104641897	104644439	All_merged_putative_enh42512	41.6387	-1.82042	0.373781	-4.87028	1.1144e-06	1.80435e-05
																						chr1	116090507	116093639	All_merged_putative_enh2157	57.383	2.90012	0.42963	6.75028	1.47559e-11	2.02025e-09		chr16	24684947	24687903	All_merged_putative_enh16037	63.4295	-1.82059	0.427597	-4.25773	2.06515e-05	0.000181725
																						chr7	65999788	66001787	All_merged_putative_enh39526	12.7055	2.90012	0.642227	4.51572	6.3102e-06	7.04074e-05		chr8	48640782	48644834	All_merged_putative_enh41644	62.4278	-1.82074	0.362981	-5.01608	5.27358e-07	9.90259e-06
																						chr6	75945341	75947340	All_merged_putative_enh36962	15.4944	2.89964	0.711694	4.07428	4.61569e-05	0.000344162		chr1	10377144	10379310	All_merged_putative_enh202	44.8622	-1.82109	0.377548	-4.82347	1.41084e-06	2.1639e-05
																						chr2	171474724	171477549	All_merged_putative_enh23616	145.14	2.89839	0.547434	5.29451	1.19335e-07	3.0011e-06		chr5	147472339	147474338	All_merged_putative_enh35065	25.5734	-1.82154	0.397116	-4.58692	4.49837e-06	5.36645e-05
																						chr15	44603464	44608250	All_merged_putative_enh14399	75.8862	2.89795	0.697432	4.15517	3.25042e-05	0.000260291		chr6	36997367	37000035	All_merged_putative_enh36438	40.3882	-1.82187	0.372792	-4.88709	1.02339e-06	1.68812e-05
																						chr2	47996289	47998288	All_merged_putative_enh21852	15.0589	2.89786	0.69677	4.15899	3.19652e-05	0.00025708		chr16	11204149	11207531	All_merged_putative_enh15820	108.777	-1.82204	0.447217	-4.07417	4.61791e-05	0.000344217
																						chr3	58719091	58723895	All_merged_putative_enh28842	46.5675	2.89735	0.535292	5.41265	6.20992e-08	1.7789e-06		chr9	4135727	4139274	All_merged_putative_enh43326	61.356	-1.82233	0.447708	-4.07035	4.69431e-05	0.000348728
																						chr22	37442296	37447046	All_merged_putative_enh27318	104.487	2.89677	0.680654	4.25586	2.08249e-05	0.000182975		chr6	157939154	157942297	All_merged_putative_enh38272	63.3347	-1.8224	0.459632	-3.96491	7.34248e-05	0.000498603
																						chr9	90318097	90320324	All_merged_putative_enh44199	35.7061	2.89663	0.595849	4.86135	1.16586e-06	1.86967e-05		chr12	99764766	99766771	All_merged_putative_enh10794	36.561	-1.82275	0.446344	-4.08373	4.43186e-05	0.000332532
																						chr11	78635021	78638492	All_merged_putative_enh8464	71.4971	2.89605	0.450038	6.43512	1.23379e-10	1.13954e-08		chr15	57532962	57534961	All_merged_putative_enh14649	25.4782	-1.82392	0.376809	-4.84042	1.29564e-06	2.02729e-05
																						chr6	122644682	122646681	All_merged_putative_enh37520	20.1366	2.89438	0.776187	3.72897	0.000192261	0.00106991		chr2	128379637	128381636	All_merged_putative_enh23036	28.8646	-1.82414	0.468541	-3.89323	9.89172e-05	0.000630853
																						chr3	60107543	60109542	All_merged_putative_enh28868	32.453	2.89317	0.640753	4.51527	6.32376e-06	7.0508e-05		chr13	112761232	112763231	All_merged_putative_enh12648	22.0203	-1.82427	0.391393	-4.66096	3.14733e-06	4.06515e-05
																						chr1	159228866	159230865	All_merged_putative_enh2571	47.0981	2.89274	0.7084	4.08347	4.43672e-05	0.000332844		chr6	39361334	39363333	All_merged_putative_enh36505	19.2393	-1.82434	0.426474	-4.27772	1.88815e-05	0.000168378
																						chr6	86026185	86028184	All_merged_putative_enh37095	10.1068	2.89243	0.814255	3.55224	0.000381967	0.00183532		chr13	34206254	34209642	All_merged_putative_enh11700	51.1818	-1.82436	0.40317	-4.52504	6.0385e-06	6.78639e-05
																						chr2	115844509	115846508	All_merged_putative_enh22881	15.3521	2.89119	0.83165	3.47645	0.000508099	0.00229698		chr4	22598711	22600923	All_merged_putative_enh31310	24.2559	-1.8247	0.505329	-3.61091	0.000305124	0.00154403
																						chrX	47992141	47994626	All_merged_putative_enh45839	46.3006	2.89109	0.519629	5.56376	2.64023e-08	8.77875e-07		chr6	170116107	170118106	All_merged_putative_enh38502	19.5125	-1.825	0.475435	-3.8386	0.000123738	0.000752842
																						chr10	5077863	5080548	All_merged_putative_enh4692	54.3155	2.88935	0.513398	5.6279	1.82414e-08	6.54692e-07		chr16	67906701	67908700	All_merged_putative_enh16487	24.4164	-1.82533	0.41002	-4.4518	8.5153e-06	8.98634e-05
																						chr4	59033432	59035431	All_merged_putative_enh31720	21.9837	2.88926	0.855039	3.3791	0.000727238	0.00307279		chr13	47035175	47038015	All_merged_putative_enh11930	40.7896	-1.82567	0.571173	-3.19636	0.00139174	0.00515808
																						chr5	132277169	132279269	All_merged_putative_enh34736	52.8216	2.88817	0.515237	5.6055	2.07649e-08	7.25137e-07		chr18	22196863	22201522	All_merged_putative_enh18971	83.0439	-1.82578	0.37096	-4.92177	8.57649e-07	1.46724e-05
																						chr1	212103511	212106086	All_merged_putative_enh3808	73.9027	2.88738	0.504873	5.71901	1.07147e-08	4.21972e-07		chr18	43846449	43849064	All_merged_putative_enh19248	40.6379	-1.82698	0.441498	-4.13814	3.50129e-05	0.000275416
																						chr2	15871141	15873140	All_merged_putative_enh21114	39.3559	2.88725	0.655848	4.40231	1.07104e-05	0.000107682		chr4	155521004	155523079	All_merged_putative_enh32668	32.2502	-1.82712	0.431249	-4.23681	2.26722e-05	0.000195624
																						chr1	168758495	168761094	All_merged_putative_enh2845	32.0227	2.88686	0.604632	4.77457	1.80092e-06	2.63312e-05		chr2	202702457	202704681	All_merged_putative_enh24120	32.2459	-1.82764	0.51609	-3.54133	0.000398119	0.00189513
																						chr3	175965460	175967459	All_merged_putative_enh30530	17.3803	2.88634	0.796468	3.62392	0.000290167	0.0014835		chr5	91113533	91116118	All_merged_putative_enh34249	46.8955	-1.82809	0.413673	-4.41917	9.90794e-06	0.000101455
																						chr3	170748008	170750007	All_merged_putative_enh30422	32.4252	2.88537	0.613846	4.70048	2.59549e-06	3.49595e-05		chr10	103731786	103733785	All_merged_putative_enh6658	17.9656	-1.82811	0.46525	-3.9293	8.51932e-05	0.000561402
																						chr2	233829169	233831168	All_merged_putative_enh24686	36.8034	2.88515	0.696677	4.1413	3.45347e-05	0.000272797		chr2	235468024	235470023	All_merged_putative_enh24738	24.4038	-1.82836	0.388676	-4.70407	2.55029e-06	3.45037e-05
																						chr1	225674579	225676656	All_merged_putative_enh4142	26.5479	2.88504	0.543723	5.30609	1.12004e-07	2.85531e-06		chr3	190091518	190095745	All_merged_putative_enh30833	84.3499	-1.82924	0.319478	-5.72572	1.02998e-08	4.09092e-07
																						chr17	66967359	66970625	All_merged_putative_enh18237	37.1192	2.88452	0.691247	4.17293	3.00711e-05	0.00024515		chr7	94373544	94377405	All_merged_putative_enh39886	84.6115	-1.83013	0.390672	-4.68457	2.80544e-06	3.71743e-05
																						chr13	109584649	109588861	All_merged_putative_enh12559	181.629	2.88443	0.322167	8.95322	3.45268e-19	8.03612e-16		chr4	84893641	84898593	All_merged_putative_enh32012	49.4147	-1.83071	0.454925	-4.0242	5.7169e-05	0.0004076
																						chr10	5030514	5034269	All_merged_putative_enh4689	58.8503	2.88397	0.602995	4.78275	1.72914e-06	2.54801e-05		chr8	61052861	61055290	All_merged_putative_enh41818	39.2757	-1.83072	0.439935	-4.16133	3.16394e-05	0.00025521
																						chr13	45785723	45787744	All_merged_putative_enh11906	20.0617	2.88332	0.785926	3.66869	0.000243795	0.00129315		chr8	27266839	27269916	All_merged_putative_enh41293	38.8309	-1.83082	0.418296	-4.37685	1.20406e-05	0.000118272
																						chrX	54300413	54302412	All_merged_putative_enh45883	19.5052	2.88274	0.576349	5.00172	5.68224e-07	1.04797e-05		chr4	16744316	16746398	All_merged_putative_enh31268	29.7442	-1.83095	0.439058	-4.17018	3.04364e-05	0.000247565
																						chr19	50893267	50895266	All_merged_putative_enh20781	10.5961	2.8819	0.908544	3.172	0.00151394	0.00551569		chr20	58053646	58055645	All_merged_putative_enh26085	21.2601	-1.83107	0.498768	-3.67119	0.000241425	0.00128233
																						chrX	20491951	20493950	All_merged_putative_enh45476	16.7439	2.88133	0.569256	5.06157	4.15813e-07	8.18785e-06		chr10	18217878	18219877	All_merged_putative_enh4982	22.2675	-1.83174	0.451657	-4.05559	5.00077e-05	0.000365785
																						chr18	57193506	57196112	All_merged_putative_enh19467	63.6678	2.88125	0.465163	6.19406	5.86324e-10	4.02557e-08		chr9	134734990	134737068	All_merged_putative_enh45212	30.0105	-1.83182	0.433035	-4.2302	2.33488e-05	0.000200164
																						chr6	17271126	17273174	All_merged_putative_enh36024	15.1131	2.88122	0.687535	4.19066	2.78148e-05	0.000229938		chr22	43085644	43087737	All_merged_putative_enh27502	23.8756	-1.83187	0.42423	-4.31812	1.57364e-05	0.000146272
																						chr2	137046567	137048566	All_merged_putative_enh23123	19.7713	2.87963	0.711306	4.04838	5.15743e-05	0.000374771		chr15	66728146	66730500	All_merged_putative_enh14907	34.2113	-1.832	0.388946	-4.71017	2.47511e-06	3.37185e-05
																						chr8	58452272	58461044	All_merged_putative_enh41776	448.029	2.87943	0.464757	6.19556	5.80797e-10	4.00083e-08		chr20	17640621	17645116	All_merged_putative_enh25232	72.4462	-1.83202	0.419166	-4.37063	1.23887e-05	0.000120976
																						chr8	36533734	36535733	All_merged_putative_enh41437	15.812	2.87913	0.819617	3.51278	0.000443453	0.00206593		chr17	34531554	34534567	All_merged_putative_enh17516	45.5173	-1.8328	0.404874	-4.52684	5.9872e-06	6.73849e-05
																						chr1	182235126	182238899	All_merged_putative_enh3173	98.9212	2.87809	0.455504	6.31847	2.64171e-10	2.1202e-08		chr9	110553281	110556831	All_merged_putative_enh44610	62.6033	-1.83392	0.413411	-4.43608	9.16109e-06	9.53811e-05
																						chr7	115591735	115595057	All_merged_putative_enh40298	29.4561	2.87774	0.71673	4.0151	5.94214e-05	0.000419865		chr4	143344972	143347137	All_merged_putative_enh32558	42.4272	-1.83406	0.376889	-4.8663	1.13704e-06	1.8321e-05
																						chrX	88565867	88567866	All_merged_putative_enh46069	33.0863	2.87742	0.705113	4.08079	4.48822e-05	0.000336057		chr9	130126905	130134190	All_merged_putative_enh45097	281.598	-1.8344	0.416071	-4.40888	1.03909e-05	0.00010538
																						chr2	235921034	235923033	All_merged_putative_enh24752	33.9004	2.87508	0.788192	3.64769	0.000264607	0.00138135		chr4	123784208	123788557	All_merged_putative_enh32404	71.5326	-1.83447	0.398438	-4.60415	4.1416e-06	5.03066e-05
																						chr2	227063749	227065748	All_merged_putative_enh24539	11.4345	2.87469	0.854821	3.36291	0.000771242	0.00321437		chr16	84804888	84808093	All_merged_putative_enh16815	40.3927	-1.8346	0.398049	-4.60898	4.04657e-06	4.94274e-05
																						chr12	127620609	127622608	All_merged_putative_enh11410	33.168	2.87432	0.574573	5.00252	5.65846e-07	1.04566e-05		chr1	89965028	89967027	All_merged_putative_enh1736	18.5815	-1.83574	0.417874	-4.39305	1.1177e-05	0.000111606
																						chr7	5867840	5870382	All_merged_putative_enh38635	39.519	2.87423	0.486608	5.90666	3.49117e-09	1.73096e-07		chr16	68754505	68766330	All_merged_putative_enh16516	300.955	-1.83578	0.389736	-4.71032	2.47331e-06	3.37039e-05
																						chr2	170316654	170319548	All_merged_putative_enh23589	24.0428	2.87334	0.693483	4.14334	3.42277e-05	0.00027127		chr7	33742057	33744056	All_merged_putative_enh39046	23.6868	-1.83582	0.419941	-4.37162	1.23328e-05	0.000120557
																						chr7	64744171	64746170	All_merged_putative_enh39511	13.3005	2.87331	0.652339	4.40463	1.05966e-05	0.000106908		chr15	71525132	71527369	All_merged_putative_enh15064	28.2298	-1.83606	0.499805	-3.67354	0.000239212	0.00127363
																						chr3	120819443	120822314	All_merged_putative_enh29610	21.9248	2.87251	0.714866	4.01824	5.86334e-05	0.000415812		chr1	8903427	8905426	All_merged_putative_enh161	25.9544	-1.83632	0.495634	-3.70498	0.000211407	0.00115627
																						chr9	13394204	13398609	All_merged_putative_enh43440	115.592	2.87225	0.693521	4.14154	3.44976e-05	0.000272735		chr10	125767291	125770443	All_merged_putative_enh7084	47.1774	-1.83642	0.384494	-4.77621	1.78633e-06	2.61901e-05
																						chrX	119134612	119137592	All_merged_putative_enh46264	38.2729	2.87198	0.508709	5.64562	1.64587e-08	6.05127e-07		chr14	69100103	69102867	All_merged_putative_enh13391	48.2636	-1.83649	0.301148	-6.09828	1.07218e-09	6.62815e-08
																						chr8	99636182	99638863	All_merged_putative_enh42394	85.7482	2.87148	0.508749	5.6442	1.65951e-08	6.07792e-07		chr18	68802922	68805064	All_merged_putative_enh19696	36.0039	-1.83654	0.369746	-4.96703	6.79844e-07	1.21485e-05
																						chr4	98512367	98514366	All_merged_putative_enh32159	30.0174	2.87137	0.704028	4.07848	4.53306e-05	0.000338815		chr4	172864683	172866682	All_merged_putative_enh32832	15.5037	-1.83663	0.570483	-3.21942	0.00128449	0.00483448
																						chr10	59737427	59739426	All_merged_putative_enh5649	11.4511	2.87136	0.844818	3.3988	0.000676834	0.00290182		chr8	121831896	121833910	All_merged_putative_enh42730	38.1963	-1.83696	0.408381	-4.49815	6.85466e-06	7.5238e-05
																						chr5	158636461	158638460	All_merged_putative_enh35307	22.2871	2.87096	0.600749	4.77896	1.76206e-06	2.58832e-05		chr7	864544	870156	All_merged_putative_enh38545	233.464	-1.83715	0.424775	-4.325	1.52532e-05	0.000142778
																						chr7	94649138	94651438	All_merged_putative_enh39895	86.3566	2.87015	0.396255	7.24318	4.3828e-13	1.11486e-10		chr6	116326419	116329500	All_merged_putative_enh37449	58.7257	-1.83754	0.362074	-5.07504	3.87414e-07	7.73333e-06
																						chr7	134466982	134471048	All_merged_putative_enh40541	26.5405	2.86961	0.640417	4.48085	7.43455e-06	8.03339e-05		chr13	110242856	110252398	All_merged_putative_enh12587	271.566	-1.83821	0.3681	-4.99377	5.9212e-07	1.08645e-05
																						chr12	5124843	5128138	All_merged_putative_enh9314	19.4549	2.86954	0.745549	3.8489	0.000118648	0.000728639		chr9	106891440	106894594	All_merged_putative_enh44493	56.9381	-1.83835	0.414084	-4.43957	9.01404e-06	9.4166e-05
																						chrX	132492291	132495863	All_merged_putative_enh46363	84.6123	2.86945	0.441488	6.49951	8.05846e-11	7.9813e-09		chr14	74916370	74918746	All_merged_putative_enh13549	52.6969	-1.83914	0.421294	-4.36546	1.26854e-05	0.000123048
																						chr6	25655511	25657510	All_merged_putative_enh36194	29.4733	2.8692	0.70201	4.08713	4.3675e-05	0.000328604		chr11	36258291	36260290	All_merged_putative_enh7796	25.8399	-1.8392	0.447224	-4.11247	3.9145e-05	0.000301054
																						chr21	17737249	17743308	All_merged_putative_enh26222	75.2961	2.86871	0.675574	4.24633	2.17305e-05	0.000189217		chr10	89065177	89067176	All_merged_putative_enh6288	25.7603	-1.83948	0.552984	-3.32646	0.000879555	0.00356649
																						chr16	47553065	47555064	All_merged_putative_enh16176	11.3868	2.86791	0.837436	3.42463	0.000615634	0.00268834		chr6	71106829	71109158	All_merged_putative_enh36915	31.4566	-1.83957	0.424417	-4.33435	1.46194e-05	0.000137621
																						chr10	18975830	18977829	All_merged_putative_enh4990	11.5507	2.86784	0.749725	3.82519	0.000130672	0.000788131		chr7	88039	90155	All_merged_putative_enh38515	23.3979	-1.83961	0.449592	-4.09172	4.28178e-05	0.000323619
																						chr4	11041523	11043522	All_merged_putative_enh31199	26.093	2.86756	0.614254	4.66835	3.03623e-06	3.94876e-05		chr12	116370446	116372445	All_merged_putative_enh11170	44.0161	-1.83963	0.355323	-5.17735	2.25061e-07	4.92785e-06
																						chr12	81499251	81502352	All_merged_putative_enh10527	54.2615	2.86714	0.548492	5.22732	1.71989e-07	3.99704e-06		chr4	3240377	3242376	All_merged_putative_enh31077	16.4141	-1.83966	0.487609	-3.77282	0.000161411	0.000931411
																						chr8	83527204	83529203	All_merged_putative_enh42112	18.3829	2.86704	0.732055	3.91643	8.9869e-05	0.000585501		chr9	131036296	131038864	All_merged_putative_enh45124	33.4619	-1.83992	0.453697	-4.0554	5.00487e-05	0.000366028
																						chr2	52260398	52262397	All_merged_putative_enh21889	16.3362	2.86702	0.788617	3.63551	0.000277436	0.00143305		chr2	41936064	41942308	All_merged_putative_enh21647	117.935	-1.84012	0.366635	-5.01893	5.19588e-07	9.8035e-06
																						chr3	191520418	191522437	All_merged_putative_enh30870	15.9707	2.8667	0.746761	3.83885	0.000123613	0.000752378		chr13	77858308	77862781	All_merged_putative_enh12217	83.4067	-1.84029	0.390331	-4.71469	2.42078e-06	3.32019e-05
																						chr8	123578612	123582680	All_merged_putative_enh42797	66.4585	2.86587	0.549133	5.21891	1.79983e-07	4.14969e-06		chr13	41620786	41624262	All_merged_putative_enh11787	69.124	-1.8408	0.328332	-5.60653	2.06429e-08	7.21415e-07
																						chr5	68819910	68822495	All_merged_putative_enh33914	39.5465	2.86586	0.596323	4.80589	1.54064e-06	2.32691e-05		chr2	218475521	218477520	All_merged_putative_enh24400	27.8747	-1.84158	0.348903	-5.2782	1.3046e-07	3.2257e-06
																						chr4	12874866	12876883	All_merged_putative_enh31210	18.5454	2.86561	0.650121	4.40781	1.04422e-05	0.00010567		chr13	77831529	77835051	All_merged_putative_enh12216	76.8951	-1.84171	0.375894	-4.89955	9.60574e-07	1.60405e-05
																						chr1	100467094	100469093	All_merged_putative_enh1928	39.5387	2.86406	0.509338	5.62311	1.87554e-08	6.69528e-07		chr2	200025537	200027627	All_merged_putative_enh24044	36.2058	-1.8422	0.325849	-5.65353	1.57187e-08	5.79937e-07
																						chr12	127625383	127628011	All_merged_putative_enh11411	37.8446	2.86233	0.632541	4.52513	6.03594e-06	6.78639e-05		chr7	42971631	42974809	All_merged_putative_enh39228	47.557	-1.84244	0.419349	-4.39357	1.11506e-05	0.00011141
																						chr5	110100486	110102485	All_merged_putative_enh34439	40.8115	2.86158	0.593131	4.82454	1.4033e-06	2.15732e-05		chr22	30208242	30214414	All_merged_putative_enh27087	255.811	-1.84267	0.35491	-5.19193	2.08124e-07	4.63327e-06
																						chr5	158616401	158624040	All_merged_putative_enh35306	206.922	2.86125	0.438349	6.52732	6.69558e-11	6.91389e-09		chr15	101148028	101151025	All_merged_putative_enh15640	59.1989	-1.84329	0.411308	-4.48154	7.41051e-06	8.00927e-05
																						chrX	111460151	111462183	All_merged_putative_enh46190	24.5395	2.86083	0.750272	3.81305	0.00013726	0.000818113		chr4	156943900	156958575	All_merged_putative_enh32696	291.818	-1.84361	0.265101	-6.95435	3.54184e-12	6.29284e-10
																						chr19	55781048	55783047	All_merged_putative_enh20833	10.3068	2.85957	0.738917	3.86995	0.000108859	0.000681557		chr7	135192269	135195033	All_merged_putative_enh40574	29.1579	-1.84472	0.444972	-4.14569	3.38793e-05	0.000268989
																						chr1	182385430	182387429	All_merged_putative_enh3185	97.193	2.85708	0.557107	5.12842	2.92182e-07	6.11284e-06		chr16	87917675	87919996	All_merged_putative_enh16902	23.241	-1.84475	0.420652	-4.38545	1.15745e-05	0.000114734
																						chr3	156748132	156750774	All_merged_putative_enh30273	55.3593	2.85698	0.430897	6.6303	3.3501e-11	4.03121e-09		chr5	10550221	10553583	All_merged_putative_enh33093	39.384	-1.84512	0.482271	-3.8259	0.000130296	0.00078643
																						chr9	88691753	88693902	All_merged_putative_enh44123	50.0719	2.85685	0.579172	4.93266	8.11188e-07	1.40375e-05		chr7	100707994	100712445	All_merged_putative_enh40020	112.876	-1.84542	0.429375	-4.29792	1.72406e-05	0.000156901
																						chr10	35540000	35546519	All_merged_putative_enh5373	146.182	2.8557	0.628442	4.54409	5.51731e-06	6.3181e-05		chr15	69316366	69318365	All_merged_putative_enh14969	20.9759	-1.84596	0.548484	-3.36558	0.00076384	0.00319152
																						chr12	25783131	25785130	All_merged_putative_enh9690	18.5055	2.85563	0.77449	3.68711	0.000226819	0.0012236		chr13	48748119	48752090	All_merged_putative_enh11968	74.2687	-1.84623	0.344406	-5.36063	8.29323e-08	2.25365e-06
																						chr5	23609893	23614199	All_merged_putative_enh33204	52.224	2.85541	0.781265	3.65486	0.000257323	0.00135105		chr5	168916275	168918274	All_merged_putative_enh35413	31.5744	-1.84667	0.37811	-4.88394	1.03987e-06	1.70865e-05
																						chr1	214928016	214930015	All_merged_putative_enh3882	22.8876	2.85539	0.689709	4.14	3.4731e-05	0.000273929		chr3	25453586	25462290	All_merged_putative_enh28081	192.134	-1.8469	0.314102	-5.87994	4.10422e-09	1.96353e-07
																						chr8	51106126	51108125	All_merged_putative_enh41674	17.478	2.85483	0.83353	3.42498	0.000614835	0.00268612		chr10	103635938	103639309	All_merged_putative_enh6655	69.1385	-1.84714	0.330176	-5.59442	2.21363e-08	7.62727e-07
																						chr1	219899704	219901723	All_merged_putative_enh3944	22.9574	2.85472	0.606567	4.70635	2.52187e-06	3.42441e-05		chr7	73893028	73895565	All_merged_putative_enh39647	35.8989	-1.84732	0.420547	-4.39265	1.11976e-05	0.000111759
																						chr10	5136635	5144963	All_merged_putative_enh4699	181.953	2.85382	0.517074	5.51917	3.40608e-08	1.08449e-06		chr5	33851956	33855471	All_merged_putative_enh33280	51.0296	-1.84795	0.436949	-4.22922	2.34504e-05	0.000200768
																						chr10	52650422	52654273	All_merged_putative_enh5560	52.3869	2.85382	0.666189	4.28379	1.83736e-05	0.000164859		chr11	122192530	122194529	All_merged_putative_enh9016	23.2109	-1.84837	0.481631	-3.83773	0.000124179	0.000754937
																						chr14	53519010	53521009	All_merged_putative_enh13116	19.9058	2.85376	0.684562	4.16874	3.06292e-05	0.000248808		chr15	47740971	47742970	All_merged_putative_enh14464	21.7678	-1.84841	0.444315	-4.16013	3.18068e-05	0.000256072
																						chr16	51228845	51231008	All_merged_putative_enh16266	31.5392	2.85366	0.661316	4.31512	1.59517e-05	0.000147772		chr20	50053746	50055969	All_merged_putative_enh25881	30.98	-1.84847	0.363501	-5.08519	3.67257e-07	7.40399e-06
																						chrX	135577067	135579830	All_merged_putative_enh46399	18.8212	2.8533	0.715477	3.98797	6.66407e-05	0.000459983		chr6	42121564	42123563	All_merged_putative_enh36580	17.6799	-1.84849	0.538876	-3.43027	0.000602983	0.00264327
																						chr17	32621467	32624068	All_merged_putative_enh17506	50.5115	2.85305	0.565117	5.0486	4.45065e-07	8.63209e-06		chr13	102195263	102200478	All_merged_putative_enh12506	103.849	-1.84899	0.50442	-3.66557	0.000246785	0.00130603
																						chr4	37319906	37321916	All_merged_putative_enh31423	17.1719	2.85282	0.752628	3.79047	0.000150361	0.000880083		chr6	170047434	170051373	All_merged_putative_enh38501	164.28	-1.84973	0.374546	-4.93858	7.86932e-07	1.37043e-05
																						chr12	97312389	97317502	All_merged_putative_enh10761	57.8122	2.85276	0.682551	4.17955	2.92081e-05	0.000239415		chr1	164836008	164838129	All_merged_putative_enh2731	26.8495	-1.84988	0.461545	-4.00801	6.12334e-05	0.000429891
																						chr17	81654827	81656917	All_merged_putative_enh18630	54.7227	2.85204	0.574909	4.96086	7.01811e-07	1.24692e-05		chr4	53715776	53717775	All_merged_putative_enh31680	20.96	-1.84992	0.528933	-3.49745	0.000469735	0.0021616
																						chr1	178673282	178675537	All_merged_putative_enh3086	48.1414	2.85153	0.446087	6.39233	1.63376e-10	1.42686e-08		chr8	30214427	30217552	All_merged_putative_enh41383	34.1793	-1.84993	0.363468	-5.08965	3.5872e-07	7.26018e-06
																						chr3	66856311	66858444	All_merged_putative_enh29030	20.4447	2.85089	0.718305	3.96891	7.22027e-05	0.000491883		chr19	53128667	53130666	All_merged_putative_enh20808	15.6037	-1.85057	0.495244	-3.73669	0.000186462	0.00104413
																						chr8	124102857	124105909	All_merged_putative_enh42818	74.5624	2.85079	0.715989	3.98161	6.84503e-05	0.000470868		chr5	107359063	107361062	All_merged_putative_enh34402	23.259	-1.85094	0.386992	-4.78289	1.72793e-06	2.54702e-05
																						chr7	134433784	134436765	All_merged_putative_enh40536	49.3816	2.85059	0.571451	4.98833	6.09025e-07	1.11264e-05		chr4	16681654	16685572	All_merged_putative_enh31267	70.3635	-1.85097	0.401963	-4.60483	4.12795e-06	5.01975e-05
																						chr4	172155240	172157239	All_merged_putative_enh32827	17.8405	2.85027	0.884532	3.22235	0.00127143	0.00479512		chr3	37490533	37513768	All_merged_putative_enh28329	425.932	-1.85174	0.347018	-5.33616	9.49353e-08	2.49957e-06
																						chr6	122284482	122286481	All_merged_putative_enh37517	21.7271	2.85026	0.603493	4.72293	2.3247e-06	3.21972e-05		chr8	17742625	17744624	All_merged_putative_enh41098	19.2253	-1.85251	0.403861	-4.58698	4.49695e-06	5.36614e-05
																						chr20	15058735	15063799	All_merged_putative_enh25200	74.655	2.85011	0.605012	4.71083	2.4671e-06	3.36478e-05		chr10	95398163	95400162	All_merged_putative_enh6454	25.0863	-1.85298	0.402722	-4.60114	4.20179e-06	5.09283e-05
																						chr1	45254138	45256137	All_merged_putative_enh1005	25.1129	2.85005	0.446528	6.38269	1.73999e-10	1.50272e-08		chr13	93914967	93917042	All_merged_putative_enh12304	36.9451	-1.85313	0.429795	-4.31166	1.62033e-05	0.000149388
																						chr3	28018422	28020421	All_merged_putative_enh28123	22.0081	2.84996	0.606938	4.69563	2.6578e-06	3.55621e-05		chr5	113114706	113121060	All_merged_putative_enh34482	78.0996	-1.85347	0.383139	-4.8376	1.31416e-06	2.05007e-05
																						chrX	126341808	126343807	All_merged_putative_enh46318	6.22924	2.84978	0.926985	3.07424	0.0021104	0.0072028		chr9	37950620	37955847	All_merged_putative_enh43738	125.721	-1.85417	0.42396	-4.37346	1.22294e-05	0.000119832
																						chr20	10027568	10033382	All_merged_putative_enh25126	115.48	2.84943	0.687076	4.14719	3.36585e-05	0.000267738		chr10	30803491	30805490	All_merged_putative_enh5218	27.6122	-1.85468	0.418569	-4.43099	9.37994e-06	9.72031e-05
																						chr12	104180585	104184850	All_merged_putative_enh10885	159.371	2.84919	0.517469	5.50602	3.67037e-08	1.15834e-06		chr10	109874021	109877164	All_merged_putative_enh6701	59.1701	-1.85502	0.427341	-4.34085	1.41933e-05	0.000134479
																						chr9	97403680	97408313	All_merged_putative_enh44387	168.798	2.84911	0.28803	9.89172	4.5217e-23	3.00693e-19		chr3	37455016	37460344	All_merged_putative_enh28326	164.533	-1.85607	0.413694	-4.48658	7.23745e-06	7.85506e-05
																						chr5	43783868	43786821	All_merged_putative_enh33524	54.2943	2.84894	0.462816	6.15567	7.4759e-10	4.89456e-08		chr7	71632301	71634300	All_merged_putative_enh39617	21.0574	-1.85625	0.590721	-3.14234	0.00167602	0.00597478
																						chr9	18846209	18849600	All_merged_putative_enh43526	98.7449	2.84857	0.520038	5.47761	4.31105e-08	1.32812e-06		chr13	114047810	114049809	All_merged_putative_enh12685	27.4128	-1.85642	0.373159	-4.97488	6.52895e-07	1.17754e-05
																						chr8	58465386	58474514	All_merged_putative_enh41777	539.177	2.84842	0.436082	6.53185	6.49632e-11	6.78035e-09		chr1	21523924	21526489	All_merged_putative_enh445	41.154	-1.85642	0.335125	-5.53949	3.0335e-08	9.84039e-07
																						chr17	36758877	36760876	All_merged_putative_enh17548	12.2547	2.84784	0.758009	3.757	0.000171963	0.000980973		chr2	159128845	159138886	All_merged_putative_enh23388	200.449	-1.85724	0.325436	-5.70694	1.15026e-08	4.46606e-07
																						chr17	61578725	61583726	All_merged_putative_enh18101	65.3363	2.84751	0.634437	4.48826	7.18084e-06	7.80753e-05		chr2	105369339	105382035	All_merged_putative_enh22675	274.081	-1.85738	0.387778	-4.7898	1.66946e-06	2.48286e-05
																						chr22	23105797	23108480	All_merged_putative_enh26901	30.4666	2.84749	0.630308	4.51763	6.25366e-06	6.99443e-05		chr5	170596598	170599298	All_merged_putative_enh35428	38.8148	-1.85745	0.41675	-4.45698	8.3122e-06	8.81998e-05
																						chr1	167336960	167340985	All_merged_putative_enh2784	60.5232	2.84742	0.601057	4.73735	2.1653e-06	3.04333e-05		chr2	45667881	45670518	All_merged_putative_enh21757	53.2579	-1.85799	0.33297	-5.58005	2.40454e-08	8.12521e-07
																						chr7	95239453	95243170	All_merged_putative_enh39901	70.4873	2.84701	0.529075	5.38111	7.40284e-08	2.05335e-06		chr3	16100909	16105206	All_merged_putative_enh27953	79.7998	-1.85827	0.456958	-4.06661	4.77028e-05	0.000353031
																						chr6	137464610	137467121	All_merged_putative_enh37821	52.4241	2.8457	0.558292	5.09715	3.448e-07	7.02425e-06		chr17	66577789	66583896	All_merged_putative_enh18225	180.465	-1.85828	0.284744	-6.52614	6.74883e-11	6.92942e-09
																						chr7	99426554	99429616	All_merged_putative_enh39984	54.3094	2.84538	0.544145	5.22908	1.70358e-07	3.96707e-06		chr5	135353077	135358085	All_merged_putative_enh34812	74.2025	-1.85835	0.322701	-5.75873	8.47483e-09	3.50358e-07
																						chr3	58945785	58948433	All_merged_putative_enh28846	32.5912	2.84501	0.556648	5.11097	3.20517e-07	6.59305e-06		chr13	114104464	114107072	All_merged_putative_enh12689	29.1518	-1.85896	0.453888	-4.09564	4.20997e-05	0.000319124
																						chr12	58854506	58856505	All_merged_putative_enh10202	12.9517	2.84501	0.858832	3.31265	0.000924181	0.0037138		chr22	23098009	23100008	All_merged_putative_enh26900	20.2391	-1.85962	0.498309	-3.73186	0.000190073	0.00105988
																						chr3	118161779	118169930	All_merged_putative_enh29568	202.84	2.84421	0.567561	5.01129	5.40666e-07	1.00833e-05		chr15	100732716	100734715	All_merged_putative_enh15631	23.1746	-1.86101	0.532595	-3.49423	0.000475428	0.00218148
																						chr1	246800147	246802146	All_merged_putative_enh4554	21.4103	2.8433	0.736655	3.85974	0.000113506	0.000704117		chr15	41023502	41025790	All_merged_putative_enh14357	30.8827	-1.86139	0.372543	-4.99645	5.83964e-07	1.07402e-05
																						chr3	4042124	4044123	All_merged_putative_enh27691	21.2667	2.84322	0.705673	4.02909	5.59933e-05	0.000400998		chr6	147650546	147652857	All_merged_putative_enh38074	38.6852	-1.86174	0.387568	-4.80365	1.55798e-06	2.34629e-05
																						chr3	78798113	78800757	All_merged_putative_enh29198	27.4645	2.84199	0.621639	4.57177	4.83632e-06	5.68799e-05		chr16	88459229	88467880	All_merged_putative_enh16920	159.794	-1.86242	0.311814	-5.97286	2.33129e-09	1.24451e-07
																						chr3	139279045	139281375	All_merged_putative_enh29983	30.7063	2.84193	0.534433	5.31766	1.0511e-07	2.71525e-06		chr3	118600065	118602064	All_merged_putative_enh29572	16.8373	-1.86244	0.494879	-3.76342	0.000167608	0.000960735
																						chr4	71073669	71075711	All_merged_putative_enh31802	36.9026	2.84164	0.563954	5.03878	4.68513e-07	8.98611e-06		chr4	113536572	113538571	All_merged_putative_enh32305	26.8239	-1.86248	0.339657	-5.48341	4.17203e-08	1.29128e-06
																						chr7	98474023	98476022	All_merged_putative_enh39970	10.0454	2.84149	0.808001	3.5167	0.000436952	0.00204054		chr2	209517461	209519460	All_merged_putative_enh24244	23.1362	-1.86308	0.411446	-4.52813	5.95093e-06	6.70416e-05
																						chr7	94592900	94596517	All_merged_putative_enh39890	75.5682	2.84005	0.424421	6.69158	2.2077e-11	2.84677e-09		chr15	42408452	42410451	All_merged_putative_enh14384	26.3381	-1.86323	0.472122	-3.94651	7.92999e-05	0.000530551
																						chr5	104116938	104122659	All_merged_putative_enh34390	42.7204	2.83972	0.671458	4.22919	2.34539e-05	0.000200768		chr10	126080096	126082095	All_merged_putative_enh7088	28.8544	-1.86331	0.413358	-4.50775	6.55193e-06	7.25136e-05
																						chr6	102887498	102889497	All_merged_putative_enh37232	14.1667	2.83889	0.757862	3.74593	0.00017973	0.00101633		chr16	67857306	67859491	All_merged_putative_enh16483	115.011	-1.8642	0.405446	-4.5979	4.26776e-06	5.15744e-05
																						chr5	110307765	110309764	All_merged_putative_enh34441	14.8948	2.83852	0.769108	3.69067	0.000223665	0.0012097		chr18	10797642	10799641	All_merged_putative_enh18845	26.0319	-1.86547	0.429915	-4.33916	1.43028e-05	0.000135242
																						chr2	170268950	170271721	All_merged_putative_enh23584	22.9355	2.8385	0.772816	3.67292	0.000239791	0.00127642		chr1	164752963	164755113	All_merged_putative_enh2726	42.6137	-1.86642	0.378173	-4.93537	7.99995e-07	1.38799e-05
																						chrX	147858612	147861166	All_merged_putative_enh46464	65.2988	2.83849	0.461957	6.14448	8.02254e-10	5.17243e-08		chr19	867910	873404	All_merged_putative_enh19809	71.9368	-1.86795	0.414012	-4.51183	6.42721e-06	7.1439e-05
																						chr2	168043382	168050512	All_merged_putative_enh23534	63.6224	2.83817	0.643814	4.40836	1.04155e-05	0.000105515		chr7	45564103	45566102	All_merged_putative_enh39288	24.1764	-1.86857	0.528977	-3.53243	0.000411761	0.00194732
																						chr14	80427934	80430662	All_merged_putative_enh13659	39.2208	2.83787	0.682928	4.15544	3.24662e-05	0.000260076		chr1	203447397	203449466	All_merged_putative_enh3570	27.8755	-1.86861	0.42793	-4.36663	1.26178e-05	0.000122698
																						chrX	109723905	109725904	All_merged_putative_enh46165	26.2512	2.83724	0.656216	4.32363	1.53483e-05	0.000143409		chr1	164764422	164769378	All_merged_putative_enh2727	93.8905	-1.86867	0.406867	-4.59282	4.37291e-06	5.24637e-05
																						chrX	117742746	117744745	All_merged_putative_enh46239	17.7118	2.83711	0.584125	4.85702	1.19165e-06	1.89904e-05		chr7	159066852	159070191	All_merged_putative_enh40889	70.3469	-1.86872	0.42647	-4.38182	1.1769e-05	0.000116168
																						chr21	38146403	38148402	All_merged_putative_enh26514	27.503	2.83651	0.652273	4.34866	1.36974e-05	0.000130658		chr5	16734275	16737057	All_merged_putative_enh33162	39.8983	-1.86901	0.401678	-4.65299	3.27157e-06	4.20347e-05
																						chr11	64558147	64564083	All_merged_putative_enh8097	104.872	2.83601	0.727106	3.9004	9.60336e-05	0.000617027		chr15	100957638	100960378	All_merged_putative_enh15633	41.3798	-1.86922	0.482424	-3.87464	0.000106784	0.000671577
																						chrX	117699798	117702642	All_merged_putative_enh46237	42.707	2.83596	0.594765	4.7682	1.8588e-06	2.69891e-05		chr17	57880935	57882934	All_merged_putative_enh17983	20.2876	-1.86992	0.437484	-4.27426	1.91775e-05	0.000170593
																						chrX	47885716	47887715	All_merged_putative_enh45835	18.5631	2.83569	0.6202	4.57221	4.826e-06	5.67905e-05		chr5	41408461	41410460	All_merged_putative_enh33476	25.6245	-1.87003	0.462843	-4.04031	5.33805e-05	0.000385909
																						chr17	72391509	72393508	All_merged_putative_enh18352	16.3938	2.83482	0.710649	3.98905	6.63382e-05	0.000458575		chr3	37739132	37741294	All_merged_putative_enh28343	26.7051	-1.87003	0.449416	-4.16102	3.1683e-05	0.000255517
																						chr1	182451004	182455276	All_merged_putative_enh3190	89.0285	2.83446	0.586503	4.83281	1.34616e-06	2.0888e-05		chr5	172548114	172552267	All_merged_putative_enh35465	70.5616	-1.87033	0.349699	-5.3484	8.87357e-08	2.36849e-06
																						chr10	5229833	5231832	All_merged_putative_enh4706	21.1255	2.83357	0.617008	4.59244	4.38086e-06	5.25455e-05		chr17	17709595	17715541	All_merged_putative_enh17300	168.81	-1.87075	0.482564	-3.87669	0.000105885	0.000666963
																						chr14	26750953	26752952	All_merged_putative_enh12768	17.7395	2.8335	0.669087	4.23487	2.28686e-05	0.000197099		chr2	30409571	30414501	All_merged_putative_enh21434	115.106	-1.8708	0.364753	-5.12896	2.91355e-07	6.09827e-06
																						chr20	52936534	52938533	All_merged_putative_enh25993	25.4046	2.83213	0.67974	4.16649	3.09332e-05	0.000250686		chr16	4464679	4467673	All_merged_putative_enh15740	97.2097	-1.87146	0.390037	-4.79816	1.60133e-06	2.39994e-05
																						chr1	9497009	9499008	All_merged_putative_enh184	21.8303	2.83211	0.533175	5.3118	1.0855e-07	2.78557e-06		chr14	102278165	102280164	All_merged_putative_enh14029	15.2679	-1.87154	0.54765	-3.4174	0.000632234	0.00274487
																						chr2	95689793	95701596	All_merged_putative_enh22486	574.477	2.8319	0.305372	9.27362	1.79933e-20	5.87953e-17		chr20	8853424	8856966	All_merged_putative_enh25121	62.7489	-1.87231	0.398178	-4.7022	2.57377e-06	3.47373e-05
																						chr3	19430740	19432739	All_merged_putative_enh28009	16.8509	2.83137	0.741585	3.818	0.00013454	0.000805527		chr22	44680895	44687626	All_merged_putative_enh27535	150.4	-1.87292	0.320718	-5.83977	5.22729e-09	2.39674e-07
																						chr3	168866228	168870343	All_merged_putative_enh30389	43.3834	2.83134	0.633556	4.46896	7.86006e-06	8.41891e-05		chr3	29452610	29454609	All_merged_putative_enh28145	26.1674	-1.8732	0.41677	-4.49456	6.97134e-06	7.61954e-05
																						chr11	98337506	98339505	All_merged_putative_enh8686	20.6264	2.83114	0.874981	3.23566	0.00121364	0.00462012		chr7	35256567	35258566	All_merged_putative_enh39067	15.1239	-1.87346	0.469159	-3.99323	6.51801e-05	0.000452272
																						chr5	158603167	158605692	All_merged_putative_enh35305	26.2922	2.83054	0.668611	4.23346	2.30127e-05	0.000197974		chr11	45087597	45090947	All_merged_putative_enh7868	67.564	-1.87349	0.439891	-4.25899	2.05354e-05	0.000180978
																						chr9	83107095	83109798	All_merged_putative_enh44031	32.8372	2.83023	0.584393	4.84303	1.27874e-06	2.0049e-05		chr4	25552034	25554033	All_merged_putative_enh31372	12.699	-1.8735	0.534174	-3.50729	0.000452693	0.00210392
																						chr14	19917504	19919503	All_merged_putative_enh12696	30.7556	2.82998	0.671815	4.21243	2.52636e-05	0.0002127		chr1	55427246	55430998	All_merged_putative_enh1210	59.2266	-1.87354	0.381363	-4.91275	8.98095e-07	1.51968e-05
																						chr4	177156350	177158349	All_merged_putative_enh32859	18.5112	2.82992	0.72749	3.88998	0.000100252	0.000637794		chr13	112781611	112785058	All_merged_putative_enh12650	57.2544	-1.8739	0.404486	-4.63279	3.60774e-06	4.5328e-05
																						chr10	64443423	64445475	All_merged_putative_enh5772	27.2054	2.82985	0.617462	4.58304	4.58267e-06	5.44888e-05		chr16	71510223	71512495	All_merged_putative_enh16581	23.29	-1.87408	0.575475	-3.25659	0.00112761	0.00434991
																						chr10	48295016	48297034	All_merged_putative_enh5497	26.7882	2.82958	0.577302	4.90139	9.51624e-07	1.59174e-05		chr1	25707116	25709115	All_merged_putative_enh575	27.7662	-1.87472	0.404706	-4.6323	3.61623e-06	4.54224e-05
																						chr3	197966030	197972236	All_merged_putative_enh30997	86.5913	2.82953	0.549393	5.15028	2.60095e-07	5.53609e-06		chr6	32079889	32083717	All_merged_putative_enh36285	47.7855	-1.87504	0.38674	-4.84834	1.24502e-06	1.96526e-05
																						chr2	14690185	14692184	All_merged_putative_enh21101	21.3342	2.82839	0.748773	3.77737	0.000158496	0.000918544		chr9	134698050	134700049	All_merged_putative_enh45209	19.514	-1.8756	0.483975	-3.8754	0.000106448	0.00066998
																						chr13	80797781	80799780	All_merged_putative_enh12258	17.2019	2.8274	0.72978	3.87432	0.000106925	0.00067229		chr13	114042128	114044127	All_merged_putative_enh12684	13.561	-1.87568	0.54587	-3.43613	0.000590077	0.00259745
																						chr8	97235811	97237810	All_merged_putative_enh42335	23.5413	2.82708	0.634441	4.45602	8.34941e-06	8.84938e-05		chr7	108103112	108105190	All_merged_putative_enh40206	27.3986	-1.87576	0.418706	-4.47991	7.46748e-06	8.05834e-05
																						chr1	160129712	160132695	All_merged_putative_enh2594	32.9843	2.82691	0.718019	3.93709	8.24748e-05	0.00054717		chr3	23710025	23714046	All_merged_putative_enh28039	55.5046	-1.87602	0.358981	-5.22595	1.73259e-07	4.01855e-06
																						chr2	16566338	16568506	All_merged_putative_enh21127	26.1527	2.82666	0.689089	4.10202	4.09558e-05	0.000312182		chr16	84880451	84882450	All_merged_putative_enh16819	19.0937	-1.87653	0.454523	-4.12858	3.65005e-05	0.000284893
																						chr2	175780559	175782558	All_merged_putative_enh23703	15.9528	2.82655	0.912868	3.09634	0.00195925	0.0067809		chr17	72587871	72589870	All_merged_putative_enh18363	19.429	-1.87675	0.490126	-3.82911	0.000128605	0.000777677
																						chr20	53798820	53802441	All_merged_putative_enh26019	81.726	2.82641	0.484352	5.83545	5.36457e-09	2.44584e-07		chr18	23249981	23252180	All_merged_putative_enh19014	38.6064	-1.87677	0.323832	-5.79553	6.81077e-09	2.94102e-07
																						chr10	14890605	14892604	All_merged_putative_enh4940	34.9384	2.82617	0.568177	4.9741	6.55512e-07	1.18134e-05		chr1	243269186	243271413	All_merged_putative_enh4473	69.9618	-1.8775	0.331878	-5.65721	1.53853e-08	5.71576e-07
																						chr7	15056205	15058278	All_merged_putative_enh38730	23.7061	2.82578	0.577054	4.89691	9.73567e-07	1.61798e-05		chr16	75590101	75592100	All_merged_putative_enh16657	31.0531	-1.87797	0.394214	-4.76384	1.89944e-06	2.75105e-05
																						chr2	238047400	238049399	All_merged_putative_enh24837	23.1484	2.82564	0.580596	4.8668	1.13423e-06	1.82819e-05		chr11	72702062	72704061	All_merged_putative_enh8302	26.6249	-1.87941	0.421906	-4.45457	8.40607e-06	8.89931e-05
																						chr9	88915620	88918800	All_merged_putative_enh44131	61.8232	2.82561	0.508609	5.55558	2.76698e-08	9.14789e-07		chr21	38234428	38236427	All_merged_putative_enh26518	16.312	-1.87946	0.523769	-3.58835	0.000332783	0.00164676
																						chr2	102590676	102592675	All_merged_putative_enh22669	20.031	2.82547	0.658393	4.29146	1.77501e-05	0.000160564		chr3	50473069	50476483	All_merged_putative_enh28651	36.6864	-1.87994	0.41061	-4.57841	4.68519e-06	5.54528e-05
																						chr2	75223260	75226008	All_merged_putative_enh22307	46.079	2.82489	0.670164	4.21522	2.49533e-05	0.000210522		chr20	11011670	11015021	All_merged_putative_enh25149	61.9591	-1.88	0.378032	-4.97312	6.58824e-07	1.18547e-05
																						chr14	53522126	53526598	All_merged_putative_enh13117	61.0973	2.82449	0.577313	4.89247	9.95765e-07	1.65016e-05		chr8	105774753	105776752	All_merged_putative_enh42522	28.3037	-1.88036	0.390836	-4.81111	1.50097e-06	2.27739e-05
																						chr9	81832399	81835183	All_merged_putative_enh44006	113.508	2.82433	0.411432	6.86463	6.66639e-12	1.05911e-09		chr9	127494558	127496557	All_merged_putative_enh45003	25.7657	-1.88052	0.395295	-4.75726	1.96242e-06	2.81166e-05
																						chr5	109943981	109947610	All_merged_putative_enh34432	72.7763	2.82414	0.622769	4.53482	5.76528e-06	6.53613e-05		chr6	57261653	57264930	All_merged_putative_enh36860	48.1295	-1.88052	0.384861	-4.88625	1.02777e-06	1.69354e-05
																						chr8	60447922	60449921	All_merged_putative_enh41798	9.25675	2.82363	0.829268	3.40496	0.000661727	0.00284768		chr4	118990683	118992950	All_merged_putative_enh32350	26.7536	-1.88064	0.460598	-4.08304	4.44504e-05	0.00033336
																						chr1	224980814	224982843	All_merged_putative_enh4125	34.9214	2.82362	0.597953	4.72214	2.33379e-06	3.22942e-05		chr13	30868678	30871025	All_merged_putative_enh11608	33.7387	-1.88096	0.430262	-4.37167	1.23297e-05	0.000120552
																						chr5	148488258	148493567	All_merged_putative_enh35088	139.235	2.82356	0.425417	6.63716	3.19794e-11	3.89425e-09		chr5	168843638	168845637	All_merged_putative_enh35412	17.3405	-1.88098	0.481635	-3.90541	9.40666e-05	0.000607576
																						chr2	217045004	217048670	All_merged_putative_enh24353	68.5765	2.82331	0.533108	5.29594	1.18403e-07	2.98249e-06		chr8	118138126	118141473	All_merged_putative_enh42645	49.2166	-1.88112	0.344204	-5.46513	4.62565e-08	1.39912e-06
																						chr12	119999121	120002124	All_merged_putative_enh11229	97.2713	2.823	0.461853	6.11234	9.81813e-10	6.13613e-08		chr10	114372715	114375507	All_merged_putative_enh6840	40.3609	-1.88115	0.399204	-4.71225	2.44994e-06	3.34835e-05
																						chr6	17276408	17279563	All_merged_putative_enh36025	50.6464	2.82253	0.61105	4.61915	3.85311e-06	4.7779e-05		chr4	1786874	1788873	All_merged_putative_enh31032	14.4932	-1.88122	0.468662	-4.01402	5.96921e-05	0.000421521
																						chr5	147655025	147661034	All_merged_putative_enh35072	137.463	2.82245	0.378159	7.46366	8.41538e-14	2.99035e-11		chr8	26444610	26447610	All_merged_putative_enh41271	65.9473	-1.88149	0.347608	-5.41269	6.20866e-08	1.7789e-06
																						chr17	72345177	72347384	All_merged_putative_enh18349	17.5011	2.82237	0.763424	3.69699	0.000218169	0.00118587		chr4	8260128	8262228	All_merged_putative_enh31174	27.2267	-1.88173	0.42663	-4.41069	1.03041e-05	0.000104706
																						chr10	28709387	28711496	All_merged_putative_enh5137	75.1392	2.82231	0.653849	4.31646	1.58551e-05	0.00014717		chr7	71520415	71522414	All_merged_putative_enh39615	17.1329	-1.88221	0.478133	-3.93659	8.26466e-05	0.000548034
																						chr9	105669401	105674811	All_merged_putative_enh44484	100.214	2.82218	0.432392	6.52689	6.71476e-11	6.91531e-09		chr10	43815091	43826762	All_merged_putative_enh5415	302.112	-1.88288	0.406295	-4.63427	3.58199e-06	4.51141e-05
																						chr19	56960280	56967800	All_merged_putative_enh20852	134.661	2.82205	0.678581	4.15875	3.19992e-05	0.000257309		chr19	6216684	6221437	All_merged_putative_enh19973	69.7818	-1.88357	0.314398	-5.99104	2.08507e-09	1.13089e-07
																						chr2	8086429	8092639	All_merged_putative_enh20936	124.311	2.82137	0.503693	5.60136	2.1267e-08	7.38241e-07		chr3	196234876	196236959	All_merged_putative_enh30965	27.6175	-1.88376	0.40363	-4.66704	3.05576e-06	3.96448e-05
																						chrX	49832344	49834343	All_merged_putative_enh45858	13.5345	2.82101	0.754573	3.73855	0.000185084	0.00103878		chr3	29330406	29332522	All_merged_putative_enh28142	35.281	-1.88379	0.432783	-4.35273	1.34455e-05	0.000128836
																						chr9	81786305	81789116	All_merged_putative_enh44004	120.536	2.82088	0.430758	6.54865	5.80584e-11	6.18448e-09		chr2	23483162	23485304	All_merged_putative_enh21266	22.4461	-1.8839	0.524812	-3.58967	0.000331097	0.00164104
																						chrX	107548033	107550032	All_merged_putative_enh46144	17.2178	2.82004	0.796054	3.54252	0.000396322	0.0018887		chr11	132062153	132065741	All_merged_putative_enh9197	35.6307	-1.8856	0.498722	-3.78087	0.00015628	0.000908786
																						chr3	185857334	185860061	All_merged_putative_enh30680	24.7052	2.81969	0.607146	4.64418	3.41438e-06	4.35093e-05		chr1	32141466	32144234	All_merged_putative_enh725	40.1303	-1.88593	0.321425	-5.86743	4.42612e-09	2.09173e-07
																						chr6	160217358	160219357	All_merged_putative_enh38335	24.3108	2.81961	0.558529	5.04827	4.45831e-07	8.63598e-06		chr5	16808844	16814177	All_merged_putative_enh33163	76.3634	-1.8861	0.431962	-4.36635	1.26342e-05	0.000122807
																						chr1	168889383	168891382	All_merged_putative_enh2853	31.6421	2.81911	0.757583	3.72119	0.00019829	0.00109742		chr3	156302634	156304744	All_merged_putative_enh30259	34.8406	-1.88624	0.441681	-4.2706	1.94951e-05	0.000173021
																						chr9	83131572	83134480	All_merged_putative_enh44034	84.5423	2.81903	0.478436	5.89219	3.81118e-09	1.85188e-07		chr12	26009471	26011470	All_merged_putative_enh9695	22.413	-1.88668	0.433233	-4.35488	1.33139e-05	0.000127786
																						chr10	30092562	30096740	All_merged_putative_enh5200	50.2128	2.8189	0.669151	4.21266	2.52383e-05	0.000212526		chr2	160909407	160911406	All_merged_putative_enh23435	24.7624	-1.88705	0.434743	-4.34061	1.42091e-05	0.000134547
																						chrX	74084255	74087447	All_merged_putative_enh46001	22.4935	2.8183	0.596422	4.72534	2.29733e-06	3.19226e-05		chr15	98895225	98902474	All_merged_putative_enh15577	119.811	-1.88739	0.329775	-5.72327	1.04496e-08	4.13629e-07
																						chr13	95303334	95305451	All_merged_putative_enh12344	36.8894	2.81826	0.671259	4.19847	2.68728e-05	0.00022326		chr1	57468450	57470449	All_merged_putative_enh1266	14.4683	-1.88775	0.543413	-3.47387	0.000513006	0.00231422
																						chr12	115144261	115146260	All_merged_putative_enh11146	33.0811	2.8179	0.596262	4.72593	2.29064e-06	3.18486e-05		chr5	149444724	149458526	All_merged_putative_enh35125	558.775	-1.88861	0.348086	-5.4257	5.77262e-08	1.67658e-06
																						chr8	122268663	122271633	All_merged_putative_enh42743	42.5738	2.81785	0.662907	4.25075	2.13057e-05	0.00018632		chr20	25031713	25034063	All_merged_putative_enh25371	37.4826	-1.88866	0.361815	-5.21997	1.78952e-07	4.13204e-06
																						chr19	15958293	15961992	All_merged_putative_enh20195	41.0768	2.81775	0.522229	5.39562	6.82872e-08	1.92303e-06		chr5	160267707	160272739	All_merged_putative_enh35351	128.623	-1.88876	0.322589	-5.855	4.7702e-09	2.22275e-07
																						chr1	185573129	185575150	All_merged_putative_enh3313	56.624	2.81756	0.694656	4.05605	4.99096e-05	0.00036547		chr18	6326986	6329889	All_merged_putative_enh18765	50.068	-1.88881	0.472464	-3.99779	6.39379e-05	0.000445222
																						chrX	38680637	38685489	All_merged_putative_enh45642	45.7316	2.8173	0.654542	4.30424	1.67563e-05	0.000153363		chr6	148239782	148242290	All_merged_putative_enh38080	33.2977	-1.88899	0.447657	-4.21973	2.446e-05	0.000207625
																						chr7	123219866	123221892	All_merged_putative_enh40389	34.1136	2.81694	0.626565	4.49585	6.92915e-06	7.59226e-05		chr16	70638152	70641185	All_merged_putative_enh16570	39.6071	-1.88941	0.41235	-4.58207	4.60405e-06	5.4701e-05
																						chr7	64612431	64615212	All_merged_putative_enh39504	28.7689	2.81601	0.614248	4.58448	4.55127e-06	5.41707e-05		chr16	87521202	87523201	All_merged_putative_enh16894	21.354	-1.8897	0.416186	-4.54051	5.61182e-06	6.40059e-05
																						chr3	151641818	151643817	All_merged_putative_enh30186	14.1277	2.8158	0.759963	3.70519	0.000211234	0.00115573		chr12	68559554	68561732	All_merged_putative_enh10324	31.5493	-1.88978	0.417072	-4.53107	5.8685e-06	6.63055e-05
																						chr1	165484325	165486502	All_merged_putative_enh2744	45.5785	2.81543	0.514487	5.47231	4.4421e-08	1.35861e-06		chr11	74716572	74718642	All_merged_putative_enh8356	27.2615	-1.89008	0.562882	-3.35785	0.000785503	0.00326562
																						chr1	214573364	214575363	All_merged_putative_enh3879	25.5723	2.81531	0.797746	3.52908	0.000417006	0.00196633		chr21	35072163	35074162	All_merged_putative_enh26442	23.5406	-1.89064	0.485278	-3.896	9.77925e-05	0.000625136
																						chr12	97500691	97505025	All_merged_putative_enh10768	56.1501	2.81526	0.518726	5.42727	5.72239e-08	1.66799e-06		chr15	77598434	77600680	All_merged_putative_enh15182	25.9132	-1.89079	0.410704	-4.60378	4.14897e-06	5.03742e-05
																						chr5	90948627	90950626	All_merged_putative_enh34240	20.3886	2.81514	0.633135	4.44635	8.73429e-06	9.17744e-05		chr17	57915276	57919421	All_merged_putative_enh17985	62.6608	-1.89091	0.358115	-5.28018	1.29057e-07	3.20234e-06
																						chr22	35042458	35044457	All_merged_putative_enh27230	19.6475	2.81508	0.753741	3.73481	0.000187859	0.00105043		chr2	144438342	144442879	All_merged_putative_enh23195	84.4092	-1.89122	0.381097	-4.96258	6.95635e-07	1.23689e-05
																						chr7	12431266	12433265	All_merged_putative_enh38710	13.1132	2.81453	0.728915	3.86125	0.000112807	0.000700997		chr14	104651944	104653943	All_merged_putative_enh14098	34.1752	-1.89138	0.464619	-4.07081	4.68501e-05	0.000348104
																						chr3	57383883	57387457	All_merged_putative_enh28788	37.7071	2.81357	0.52226	5.38729	7.15266e-08	1.99734e-06		chr12	15186082	15188401	All_merged_putative_enh9518	38.0545	-1.89144	0.369696	-5.11619	3.11766e-07	6.4415e-06
																						chr6	102678607	102682090	All_merged_putative_enh37227	51.9464	2.81322	0.568408	4.94929	7.44847e-07	1.31038e-05		chr2	236238740	236241665	All_merged_putative_enh24763	33.888	-1.89156	0.594096	-3.18393	0.00145292	0.00533596
																						chr4	159714102	159716690	All_merged_putative_enh32736	12.2227	2.81282	0.784906	3.58363	0.000338846	0.0016709		chr2	144483545	144485840	All_merged_putative_enh23198	27.7801	-1.89168	0.450642	-4.19775	2.69584e-05	0.000223732
																						chrX	117521472	117524458	All_merged_putative_enh46231	76.8712	2.81279	0.638105	4.40804	1.04309e-05	0.000105592		chr11	122135732	122137731	All_merged_putative_enh9014	25.9661	-1.89213	0.378208	-5.00287	5.64817e-07	1.04417e-05
																						chr14	25209669	25211668	All_merged_putative_enh12762	8.94141	2.81255	0.772406	3.64128	0.000271285	0.00140862		chr4	139025370	139031109	All_merged_putative_enh32494	178.167	-1.89356	0.360259	-5.2561	1.47145e-07	3.53371e-06
																						chr12	97365682	97369334	All_merged_putative_enh10762	25.8178	2.81112	0.721462	3.89642	9.76244e-05	0.000624319		chr17	49488382	49491806	All_merged_putative_enh17827	38.415	-1.8942	0.513838	-3.68638	0.000227463	0.00122579
																						chr6	75951542	75953549	All_merged_putative_enh36963	17.2782	2.81096	0.758071	3.70804	0.000208867	0.0011456		chr16	12146528	12149367	All_merged_putative_enh15859	53.4867	-1.89454	0.412411	-4.59381	4.35217e-06	5.23091e-05
																						chr3	1875931	1877930	All_merged_putative_enh27676	15.9149	2.81056	0.741337	3.79121	0.000149917	0.000878145		chr2	18046843	18048842	All_merged_putative_enh21154	26.3378	-1.89517	0.522026	-3.63041	0.000282973	0.00145423
																						chr10	52375267	52378592	All_merged_putative_enh5558	30.3618	2.81007	0.664328	4.22995	2.33747e-05	0.000200275		chr12	55759011	55761089	All_merged_putative_enh10146	29.0923	-1.8963	0.407899	-4.64895	3.33631e-06	4.27367e-05
																						chr13	23573617	23575616	All_merged_putative_enh11486	16.4108	2.80973	0.777908	3.6119	0.000303959	0.0015388		chr5	179170862	179172861	All_merged_putative_enh35591	19.8024	-1.89652	0.485751	-3.9043	9.44993e-05	0.000609863
																						chr4	159419187	159421680	All_merged_putative_enh32730	11.153	2.80954	0.918935	3.05739	0.00223272	0.00752668		chr9	87079028	87081027	All_merged_putative_enh44083	21.9257	-1.89653	0.443651	-4.27483	1.91286e-05	0.000170191
																						chrX	133990656	134004363	All_merged_putative_enh46389	294.776	2.80934	0.434515	6.46545	1.00995e-10	9.63389e-09		chr11	26725726	26728522	All_merged_putative_enh7597	25.55	-1.89697	0.524486	-3.61681	0.000298251	0.00151634
																						chr11	67910316	67912315	All_merged_putative_enh8183	11.9171	2.80876	0.720286	3.8995	9.6391e-05	0.000618589		chr17	73590926	73593572	All_merged_putative_enh18391	35.7139	-1.897	0.563833	-3.36446	0.000766928	0.00320126
																						chrX	35378739	35380738	All_merged_putative_enh45609	26.8217	2.80867	0.796799	3.52495	0.000423567	0.00199001		chr17	78316906	78318905	All_merged_putative_enh18536	53.6993	-1.89781	0.425364	-4.46162	8.13418e-06	8.66665e-05
																						chr5	130883846	130886600	All_merged_putative_enh34705	107.507	2.80842	0.563033	4.98802	6.10022e-07	1.11403e-05		chr7	135683050	135685049	All_merged_putative_enh40582	25.2575	-1.89793	0.474291	-4.00161	6.29118e-05	0.000439457
																						chr1	221347113	221349145	All_merged_putative_enh3996	24.6895	2.80833	0.594995	4.71993	2.35923e-06	3.25526e-05		chr13	44902544	44906590	All_merged_putative_enh11884	75.739	-1.89836	0.338468	-5.60869	2.03861e-08	7.13514e-07
																						chr5	16274254	16276253	All_merged_putative_enh33153	13.0172	2.80778	0.836559	3.35634	0.000789806	0.00327766		chr4	185518997	185520996	All_merged_putative_enh32943	23.8137	-1.89852	0.385653	-4.92286	8.52888e-07	1.46333e-05
																						chr5	160666874	160669445	All_merged_putative_enh35361	16.3441	2.80704	0.811883	3.45745	0.000545313	0.00243448		chr1	115432332	115435198	All_merged_putative_enh2145	42.4519	-1.89928	0.360603	-5.26695	1.38706e-07	3.37818e-06
																						chr1	213703934	213705980	All_merged_putative_enh3849	20.678	2.80698	0.592464	4.73781	2.16045e-06	3.03843e-05		chr16	85638012	85640011	All_merged_putative_enh16853	17.6788	-1.8997	0.451495	-4.20758	2.58119e-05	0.000216222
																						chr3	60243019	60245093	All_merged_putative_enh28872	24.6636	2.80692	0.647836	4.33277	1.47247e-05	0.000138471		chr11	134152508	134154507	All_merged_putative_enh9207	23.616	-1.89987	0.552415	-3.4392	0.000583427	0.00257329
																						chrX	20499091	20501090	All_merged_putative_enh45477	16.7674	2.80472	0.586378	4.78312	1.72594e-06	2.54652e-05		chr3	37519868	37522963	All_merged_putative_enh28330	45.5595	-1.90077	0.312663	-6.0793	1.20705e-09	7.30291e-08
																						chr20	43529677	43532339	All_merged_putative_enh25692	46.253	2.80471	0.478034	5.86716	4.43314e-09	2.09293e-07		chr15	36921179	36923178	All_merged_putative_enh14252	26.49	-1.9008	0.408256	-4.65591	3.22556e-06	4.15237e-05
																						chr6	162241406	162243405	All_merged_putative_enh38368	21.9329	2.80469	0.737654	3.80218	0.000143428	0.00084739		chr9	92483945	92487264	All_merged_putative_enh44263	59.6866	-1.9008	0.319285	-5.95331	2.62774e-09	1.37439e-07
																						chr1	234436685	234438684	All_merged_putative_enh4358	26.5151	2.80366	0.615127	4.55786	5.16778e-06	6.005e-05		chr5	17188798	17190894	All_merged_putative_enh33180	35.1958	-1.90093	0.397367	-4.78382	1.71997e-06	2.53948e-05
																						chr21	15399878	15403140	All_merged_putative_enh26190	65.4357	2.80333	0.433863	6.46133	1.03784e-10	9.84173e-09		chr8	98453457	98455532	All_merged_putative_enh42384	38.6214	-1.90101	0.34085	-5.57727	2.44324e-08	8.2415e-07
																						chr13	82504710	82508286	All_merged_putative_enh12265	47.0222	2.80325	0.70164	3.99528	6.46188e-05	0.000449157		chr7	81760394	81762393	All_merged_putative_enh39793	21.6494	-1.90218	0.469412	-4.05226	5.07243e-05	0.000369807
																						chr14	36624398	36626397	All_merged_putative_enh12936	16.0627	2.80324	0.655622	4.27569	1.90544e-05	0.000169562		chr1	115329522	115335417	All_merged_putative_enh2143	127.376	-1.90272	0.388063	-4.90311	9.43297e-07	1.57838e-05
																						chr10	61022789	61026270	All_merged_putative_enh5697	98.4288	2.80316	0.909226	3.08302	0.00204911	0.00703594		chr1	117685613	117687612	All_merged_putative_enh2229	26.0012	-1.90302	0.43576	-4.36712	1.25897e-05	0.000122502
																						chr7	108375602	108377601	All_merged_putative_enh40217	17.1856	2.80296	0.70483	3.97679	6.98524e-05	0.000478603		chr22	20242475	20247818	All_merged_putative_enh26848	280.124	-1.90328	0.411284	-4.62766	3.69826e-06	4.62282e-05
																						chr2	10219748	10221747	All_merged_putative_enh21014	29.1646	2.80295	0.699204	4.00878	6.10345e-05	0.000428854		chr5	83548956	83557221	All_merged_putative_enh34200	195.976	-1.90383	0.442243	-4.30494	1.67034e-05	0.000152969
																						chr20	6479159	6481158	All_merged_putative_enh25073	18.0412	2.80295	0.632568	4.43107	9.37684e-06	9.71926e-05		chr5	38432990	38435109	All_merged_putative_enh33391	32.8094	-1.90427	0.395037	-4.82048	1.43214e-06	2.19081e-05
																						chrX	83511610	83513609	All_merged_putative_enh46048	9.5601	2.80283	0.858842	3.2635	0.00110045	0.00426813		chr5	57315692	57318419	All_merged_putative_enh33700	48.5469	-1.90438	0.385805	-4.93612	7.96938e-07	1.38475e-05
																						chr10	5527272	5532954	All_merged_putative_enh4717	449.901	2.80282	0.408213	6.86608	6.59906e-12	1.05201e-09		chr2	216709959	216712024	All_merged_putative_enh24338	30.141	-1.90452	0.401554	-4.74287	2.10708e-06	2.9822e-05
																						chr14	80432768	80436408	All_merged_putative_enh13660	57.5148	2.80274	0.689605	4.06426	4.81847e-05	0.000356142		chr12	116298543	116300542	All_merged_putative_enh11164	25.0026	-1.90458	0.432612	-4.40251	1.07004e-05	0.000107605
																						chr7	80019207	80021206	All_merged_putative_enh39758	21.7611	2.80258	0.513128	5.46176	4.71426e-08	1.41946e-06		chr17	55901779	55904741	All_merged_putative_enh17945	49.4815	-1.90497	0.530112	-3.59352	0.000326238	0.00162265
																						chr14	80099945	80101983	All_merged_putative_enh13651	25.8378	2.80143	0.576313	4.86095	1.16825e-06	1.87201e-05		chr2	235261969	235266536	All_merged_putative_enh24731	74.5618	-1.90506	0.361367	-5.27182	1.35075e-07	3.31458e-06
																						chr7	33996581	34000150	All_merged_putative_enh39055	58.732	2.80123	0.57423	4.87824	1.07038e-06	1.74828e-05		chr5	156474256	156477530	All_merged_putative_enh35246	57.0691	-1.9052	0.37661	-5.05882	4.21869e-07	8.28608e-06
																						chr8	60463973	60466403	All_merged_putative_enh41799	17.7829	2.80052	0.76163	3.677	0.000235989	0.00126137		chr6	170022647	170027781	All_merged_putative_enh38499	70.6693	-1.90527	0.382411	-4.98226	6.28457e-07	1.14137e-05
																						chr5	74884608	74890397	All_merged_putative_enh34004	65.583	2.8003	0.591764	4.73213	2.2218e-06	3.10491e-05		chr3	196237974	196240305	All_merged_putative_enh30966	37.5829	-1.90587	0.34894	-5.46188	4.71106e-08	1.41942e-06
																						chr9	9068555	9070554	All_merged_putative_enh43418	12.5914	2.79993	0.647535	4.32398	1.53241e-05	0.000143269		chr7	82017801	82020112	All_merged_putative_enh39797	34.3603	-1.90615	0.41943	-4.54462	5.50348e-06	6.30847e-05
																						chr4	125095286	125097994	All_merged_putative_enh32424	16.5247	2.7991	0.726665	3.85198	0.000117168	0.000721545		chr18	55272121	55274120	All_merged_putative_enh19441	26.0545	-1.90625	0.46989	-4.05681	4.97485e-05	0.000364692
																						chr8	74575778	74577777	All_merged_putative_enh41990	20.0701	2.79881	0.707574	3.9555	7.63759e-05	0.000515111		chr1	23393106	23396447	All_merged_putative_enh494	115.351	-1.90667	0.341199	-5.58816	2.29493e-08	7.8708e-07
																						chr10	27264923	27267043	All_merged_putative_enh5121	35.5971	2.79875	0.492156	5.68672	1.29503e-08	4.94127e-07		chr3	158716357	158718518	All_merged_putative_enh30294	29.5506	-1.90686	0.368962	-5.16818	2.36388e-07	5.12937e-06
																						chr1	182246388	182250770	All_merged_putative_enh3174	199.264	2.7985	0.399338	7.00785	2.42006e-12	4.56088e-10		chr12	5487157	5490110	All_merged_putative_enh9319	36.9822	-1.90802	0.45172	-4.22389	2.40119e-05	0.000204567
																						chr13	97521009	97523921	All_merged_putative_enh12371	22.0682	2.79843	0.731747	3.82432	0.000131134	0.000789995		chr9	108990290	108992332	All_merged_putative_enh44547	27.2939	-1.90813	0.384432	-4.9635	6.92343e-07	1.23268e-05
																						chr13	48199896	48202485	All_merged_putative_enh11948	64.915	2.79841	0.467634	5.98418	2.17477e-09	1.17307e-07		chr5	149496661	149499146	All_merged_putative_enh35129	39.2412	-1.90914	0.321407	-5.93994	2.85124e-09	1.47145e-07
																						chr4	37007166	37009165	All_merged_putative_enh31422	17.8818	2.79822	0.60452	4.62882	3.67749e-06	4.60428e-05		chr8	64728016	64731016	All_merged_putative_enh41860	50.0668	-1.90966	0.381757	-5.0023	5.6651e-07	1.04647e-05
																						chr1	66237462	66239461	All_merged_putative_enh1458	21.0958	2.798	0.707638	3.954	7.68558e-05	0.00051744		chr2	118968325	118970324	All_merged_putative_enh22893	21.6431	-1.91026	0.477645	-3.99934	6.35201e-05	0.000443108
																						chr7	16109836	16111835	All_merged_putative_enh38740	15.1093	2.79766	0.868756	3.2203	0.00128056	0.00482322		chr1	91649562	91652634	All_merged_putative_enh1753	74.9776	-1.91027	0.355692	-5.37057	7.84885e-08	2.153e-06
																						chr10	50055858	50057857	All_merged_putative_enh5526	16.3097	2.79757	0.627344	4.45938	8.21984e-06	8.74391e-05		chr5	113087418	113092316	All_merged_putative_enh34480	77.9899	-1.91118	0.297501	-6.42412	1.32638e-10	1.19889e-08
																						chr1	248577752	248579751	All_merged_putative_enh4570	15.1573	2.79756	0.822876	3.39974	0.0006745	0.00289302		chr8	118055064	118057991	All_merged_putative_enh42639	76.8962	-1.91146	0.441397	-4.33048	1.48786e-05	0.000139712
																						chr1	244189106	244191105	All_merged_putative_enh4494	16.946	2.79725	0.589709	4.74345	2.10109e-06	2.97553e-05		chr10	617977	620037	All_merged_putative_enh4593	18.8901	-1.91292	0.547406	-3.49452	0.000474906	0.00218042
																						chr1	17107582	17109581	All_merged_putative_enh358	13.9374	2.79608	0.746138	3.7474	0.000178679	0.00101199		chr18	45565798	45567797	All_merged_putative_enh19286	20.1448	-1.91296	0.55895	-3.42242	0.000620658	0.00270521
																						chr6	50803044	50807048	All_merged_putative_enh36726	38.3449	2.79583	0.73882	3.78419	0.000154211	0.000898699		chr12	47101810	47103809	All_merged_putative_enh9940	28.7207	-1.91315	0.379029	-5.04751	4.47595e-07	8.66128e-06
																						chr4	38291325	38293914	All_merged_putative_enh31466	35.5407	2.79557	0.468096	5.97221	2.34055e-09	1.24659e-07		chr1	39045966	39050011	All_merged_putative_enh846	107.099	-1.91393	0.409434	-4.67457	2.94567e-06	3.86256e-05
																						chr17	65834959	65836958	All_merged_putative_enh18204	13.3962	2.79546	0.799474	3.49663	0.00047118	0.0021669		chr18	45448318	45452001	All_merged_putative_enh19281	49.8462	-1.91401	0.533785	-3.58574	0.000336123	0.00166046
																						chr8	123656811	123659053	All_merged_putative_enh42803	45.487	2.79532	0.537992	5.19583	2.03805e-07	4.56332e-06		chr1	180897384	180899798	All_merged_putative_enh3144	39.2138	-1.91419	0.384295	-4.98106	6.3238e-07	1.14631e-05
																						chr1	210381783	210388513	All_merged_putative_enh3763	201.247	2.79515	0.392031	7.12993	1.00418e-12	2.31409e-10		chr4	125638535	125640696	All_merged_putative_enh32430	20.9915	-1.91522	0.584829	-3.27484	0.00105723	0.00413704
																						chr7	40625119	40627118	All_merged_putative_enh39192	21.6192	2.79484	0.643831	4.34096	1.41861e-05	0.000134439		chr5	17167873	17171891	All_merged_putative_enh33178	76.5485	-1.91534	0.376218	-5.09103	3.56122e-07	7.21443e-06
																						chrX	133937324	133942339	All_merged_putative_enh46385	37.976	2.79473	0.599463	4.66206	3.13057e-06	4.05025e-05		chr10	3407449	3410780	All_merged_putative_enh4633	26.0101	-1.91565	0.457747	-4.18495	2.85234e-05	0.000234878
																						chr5	163658446	163662988	All_merged_putative_enh35372	29.3213	2.79384	0.670985	4.16379	3.1301e-05	0.000253006		chr10	60304035	60306301	All_merged_putative_enh5666	39.0355	-1.91577	0.410445	-4.66755	3.04808e-06	3.95783e-05
																						chr10	113478442	113481605	All_merged_putative_enh6817	217.426	2.79213	0.564477	4.94641	7.55958e-07	1.32692e-05		chr22	45458882	45460881	All_merged_putative_enh27552	16.9545	-1.9161	0.566873	-3.38012	0.000724531	0.00306636
																						chr15	31316611	31318950	All_merged_putative_enh14192	94.1878	2.79144	0.46821	5.96194	2.49266e-09	1.31557e-07		chr17	43633731	43635730	All_merged_putative_enh17706	25.7959	-1.91631	0.456775	-4.19531	2.725e-05	0.00022587
																						chr1	78521824	78523823	All_merged_putative_enh1582	19.6265	2.79138	0.601245	4.64267	3.43942e-06	4.37087e-05		chr1	67785352	67787514	All_merged_putative_enh1511	33.0708	-1.91651	0.384744	-4.98126	6.317e-07	1.14552e-05
																						chr15	27677167	27682203	All_merged_putative_enh14153	86.9446	2.79064	0.661564	4.21825	2.46211e-05	0.000208688		chr1	3348499	3353275	All_merged_putative_enh41	62.6656	-1.91772	0.508276	-3.773	0.000161296	0.000930976
																						chrX	49860184	49863957	All_merged_putative_enh45860	62.6077	2.79028	0.66887	4.17163	3.02425e-05	0.000246246		chr15	41042069	41050060	All_merged_putative_enh14358	336.933	-1.91799	0.404435	-4.7424	2.11196e-06	2.9882e-05
																						chr17	79768932	79770931	All_merged_putative_enh18578	12.7889	2.79015	0.831126	3.35707	0.000787718	0.00327133		chr7	30558925	30562989	All_merged_putative_enh39002	64.9918	-1.91908	0.363392	-5.28102	1.28464e-07	3.19103e-06
																						chr20	38948541	38953169	All_merged_putative_enh25613	72.1707	2.78967	0.543403	5.1337	2.84105e-07	5.968e-06		chr16	67310416	67312415	All_merged_putative_enh16463	25.5405	-1.91999	0.461145	-4.16352	3.13376e-05	0.000253258
																						chr3	77215474	77217473	All_merged_putative_enh29188	9.37586	2.78958	0.827679	3.37036	0.000750688	0.00315071		chr5	59157080	59160147	All_merged_putative_enh33734	46.8623	-1.92099	0.393172	-4.88588	1.02967e-06	1.69607e-05
																						chr1	114133520	114135519	All_merged_putative_enh2129	11.6706	2.78888	0.659644	4.22786	2.35927e-05	0.000201697		chr2	143520794	143523440	All_merged_putative_enh23181	33.3665	-1.92147	0.414554	-4.63504	3.5687e-06	4.49953e-05
																						chr2	99957852	99962018	All_merged_putative_enh22571	54.5286	2.78841	0.657586	4.24037	2.23152e-05	0.000193188		chr16	85650452	85654740	All_merged_putative_enh16855	50.3712	-1.92152	0.41875	-4.5887	4.46019e-06	5.33321e-05
																						chr11	34749026	34753017	All_merged_putative_enh7726	101.987	2.78822	0.40155	6.94364	3.82132e-12	6.68731e-10		chr1	15173913	15182032	All_merged_putative_enh305	167.707	-1.92219	0.487407	-3.9437	8.02334e-05	0.000535338
																						chr7	122224826	122227506	All_merged_putative_enh40383	40.9275	2.78796	0.654246	4.26134	2.03206e-05	0.00017939		chr1	27536452	27538451	All_merged_putative_enh633	23.4233	-1.92271	0.455751	-4.21877	2.45638e-05	0.000208332
																						chr1	192696769	192698770	All_merged_putative_enh3370	26.8499	2.78795	0.579121	4.8141	1.47865e-06	2.24939e-05		chr16	29287006	29289132	All_merged_putative_enh16096	45.8356	-1.92288	0.403996	-4.75964	1.93938e-06	2.78723e-05
																						chr12	71149459	71151650	All_merged_putative_enh10378	26.3566	2.78768	0.718272	3.88109	0.000103989	0.000656987		chr2	226001195	226004214	All_merged_putative_enh24489	45.2089	-1.9232	0.386626	-4.97432	6.54784e-07	1.18049e-05
																						chr7	50512498	50514497	All_merged_putative_enh39407	18.4555	2.78757	0.665494	4.18873	2.80522e-05	0.000231736		chr2	55965036	55967204	All_merged_putative_enh21984	27.338	-1.92321	0.474548	-4.05272	5.06248e-05	0.000369313
																						chr8	3182007	3184006	All_merged_putative_enh40922	14.6941	2.78716	0.74704	3.73094	0.000190768	0.00106287		chrX	47572889	47575261	All_merged_putative_enh45833	52.1067	-1.92382	0.409118	-4.70236	2.57168e-06	3.47191e-05
																						chr10	94309219	94311879	All_merged_putative_enh6415	50.9309	2.78697	0.540666	5.15469	2.54045e-07	5.43716e-06		chr9	121691490	121694134	All_merged_putative_enh44868	39.6474	-1.92382	0.386015	-4.98381	6.23449e-07	1.13321e-05
																						chr1	66135189	66138073	All_merged_putative_enh1448	25.5955	2.78643	0.663345	4.20058	2.66235e-05	0.000221743		chr13	106628003	106630846	All_merged_putative_enh12535	34.6392	-1.9241	0.464895	-4.13878	3.49162e-05	0.000274905
																						chr1	166340832	166342831	All_merged_putative_enh2767	12.7745	2.78606	0.722336	3.85702	0.00011478	0.0007106		chr9	573164	575163	All_merged_putative_enh43283	24.1857	-1.92466	0.42726	-4.50466	6.64798e-06	7.34196e-05
																						chr2	168325451	168327986	All_merged_putative_enh23548	26.9391	2.78574	0.626312	4.44785	8.6735e-06	9.12845e-05		chr21	39665997	39667996	All_merged_putative_enh26557	13.6597	-1.92572	0.589107	-3.26887	0.00107976	0.00420638
																						chr12	75146561	75149267	All_merged_putative_enh10426	25.2012	2.78443	0.727184	3.82906	0.000128636	0.000777763		chr8	38679034	38684128	All_merged_putative_enh41481	152.627	-1.92587	0.428127	-4.49836	6.84801e-06	7.51828e-05
																						chr1	148345134	148347133	All_merged_putative_enh2354	20.0162	2.78417	0.50092	5.55811	2.72719e-08	9.02921e-07		chr1	117179818	117182543	All_merged_putative_enh2210	28.544	-1.9259	0.433682	-4.44081	8.96207e-06	9.37727e-05
																						chr2	85963209	85965252	All_merged_putative_enh22425	28.3294	2.7838	0.602806	4.61807	3.87327e-06	4.79778e-05		chr2	152454049	152456048	All_merged_putative_enh23293	26.9062	-1.92642	0.420809	-4.5779	4.69668e-06	5.55463e-05
																						chr1	34577226	34584236	All_merged_putative_enh780	107.941	2.78374	0.550212	5.0594	4.20578e-07	8.27118e-06		chr4	88828377	88830376	All_merged_putative_enh32096	17.6563	-1.92676	0.501045	-3.84548	0.000120317	0.000736166
																						chr9	9065715	9067714	All_merged_putative_enh43417	15.3695	2.78356	0.773484	3.59873	0.000319774	0.00159921		chr6	24350375	24352374	All_merged_putative_enh36159	16.6071	-1.92701	0.552302	-3.48904	0.000484756	0.00221686
																						chr14	56991261	56993260	All_merged_putative_enh13184	10.0458	2.78278	0.728992	3.8173	0.000134917	0.000806939		chr10	78506223	78508222	All_merged_putative_enh6086	23.6891	-1.92733	0.451206	-4.2715	1.9416e-05	0.000172451
																						chr1	12753680	12757426	All_merged_putative_enh283	29.9109	2.7823	0.671762	4.14179	3.44607e-05	0.000272674		chr9	136492078	136494927	All_merged_putative_enh45239	34.4123	-1.92751	0.436245	-4.4184	9.94323e-06	0.000101772
																						chr1	66703913	66706770	All_merged_putative_enh1483	66.418	2.78196	0.543649	5.1172	3.10111e-07	6.41585e-06		chr17	50050397	50054616	All_merged_putative_enh17851	59.1999	-1.92805	0.428972	-4.49459	6.9705e-06	7.61954e-05
																						chr3	36248449	36253296	All_merged_putative_enh28292	147.727	2.78045	0.495197	5.61483	1.96754e-08	6.94908e-07		chr1	94727355	94730730	All_merged_putative_enh1848	58.8979	-1.92892	0.370723	-5.20315	1.9594e-07	4.43412e-06
																						chr2	136954957	136956956	All_merged_putative_enh23120	9.82549	2.78035	0.935222	2.97293	0.00294972	0.00938035		chr15	32877416	32880578	All_merged_putative_enh14209	45.2471	-1.92962	0.386386	-4.99402	5.91361e-07	1.08548e-05
																						chr13	37948917	37951488	All_merged_putative_enh11721	22.9886	2.78015	0.704241	3.94773	7.88945e-05	0.000528651		chr11	45743795	45746963	All_merged_putative_enh7880	59.7137	-1.93005	0.374974	-5.14715	2.64467e-07	5.61887e-06
																						chr1	214095526	214097525	All_merged_putative_enh3862	19.2707	2.77979	0.610988	4.54965	5.37344e-06	6.19756e-05		chr3	25479073	25485296	All_merged_putative_enh28083	90.7226	-1.93009	0.321889	-5.99615	2.02055e-09	1.10785e-07
																						chr15	50810863	50812862	All_merged_putative_enh14530	16.7786	2.77909	0.880154	3.15751	0.00159125	0.00573051		chr1	7469654	7473998	All_merged_putative_enh90	78.2794	-1.93011	0.412053	-4.68414	2.81142e-06	3.72217e-05
																						chr2	168084314	168088499	All_merged_putative_enh23537	59.2447	2.77886	0.63774	4.35736	1.31643e-05	0.000126611		chr4	143357687	143360816	All_merged_putative_enh32560	112.527	-1.93023	0.335933	-5.74589	9.14395e-09	3.70776e-07
																						chr18	57365159	57368636	All_merged_putative_enh19477	47.3251	2.77883	0.610901	4.54874	5.39691e-06	6.21847e-05		chr20	17625363	17628445	All_merged_putative_enh25230	82.0248	-1.93025	0.455053	-4.24182	2.21714e-05	0.000192229
																						chr7	27332944	27334943	All_merged_putative_enh38929	17.7398	2.77791	0.594123	4.67564	2.93037e-06	3.84683e-05		chr1	164635834	164637833	All_merged_putative_enh2720	31.5096	-1.93033	0.372224	-5.18594	2.14928e-07	4.7597e-06
																						chr2	19833251	19839314	All_merged_putative_enh21184	84.9449	2.77714	0.680599	4.08044	4.49504e-05	0.000336405		chr5	127809340	127811339	All_merged_putative_enh34685	17.6689	-1.93086	0.43641	-4.42442	9.67013e-06	9.95234e-05
																						chr14	31610715	31613398	All_merged_putative_enh12821	24.088	2.77686	0.809858	3.42882	0.000606214	0.00265543		chr10	122513936	122517374	All_merged_putative_enh7019	56.7333	-1.9311	0.325954	-5.92447	3.13303e-09	1.58525e-07
																						chr10	59731481	59733480	All_merged_putative_enh5648	9.1851	2.77634	0.831862	3.33751	0.000845342	0.00346213		chr1	2319924	2323805	All_merged_putative_enh28	74.0797	-1.93128	0.457521	-4.22119	2.43013e-05	0.000206579
																						chr2	115804482	115806481	All_merged_putative_enh22879	8.62092	2.77582	0.819047	3.38909	0.00070125	0.00298711		chr2	23421940	23427155	All_merged_putative_enh21264	76.5349	-1.93155	0.322643	-5.98665	2.14213e-09	1.15814e-07
																						chrX	108274302	108277310	All_merged_putative_enh46153	28.7416	2.77553	0.561281	4.94499	7.61459e-07	1.33456e-05		chr9	33196719	33198718	All_merged_putative_enh43627	17.473	-1.93159	0.447131	-4.31996	1.56055e-05	0.000145287
																						chr13	94779210	94782123	All_merged_putative_enh12327	34.3387	2.77507	0.642217	4.32108	1.55271e-05	0.000144781		chr16	84951642	84954217	All_merged_putative_enh16824	50.3104	-1.93174	0.398286	-4.85013	1.23381e-06	1.94956e-05
																						chr19	22120378	22126719	All_merged_putative_enh20323	90.8284	2.77505	0.542317	5.11702	3.10398e-07	6.41696e-06		chr9	133544206	133547670	All_merged_putative_enh45164	78.6303	-1.93198	0.330418	-5.84707	5.00299e-09	2.30583e-07
																						chr2	84298424	84303250	All_merged_putative_enh22366	63.6223	2.77498	0.544209	5.0991	3.41275e-07	6.9677e-06		chr7	44098954	44102341	All_merged_putative_enh39257	76.9927	-1.93224	0.399923	-4.83154	1.35484e-06	2.10086e-05
																						chr20	5780972	5784483	All_merged_putative_enh25053	66.8409	2.77481	0.71647	3.87289	0.000107551	0.000674824		chr13	102346397	102348458	All_merged_putative_enh12511	20.3484	-1.9327	0.476661	-4.05466	5.0208e-05	0.00036679
																						chr9	15908129	15910903	All_merged_putative_enh43474	14.0331	2.77444	0.838172	3.31011	0.000932604	0.00374158		chr11	36061573	36065397	All_merged_putative_enh7787	86.1728	-1.93386	0.326288	-5.92685	3.08796e-09	1.56926e-07
																						chr8	121320497	121323537	All_merged_putative_enh42722	38.5527	2.77226	0.674874	4.10782	3.99416e-05	0.000306004		chr8	37098954	37100953	All_merged_putative_enh41440	23.2328	-1.93441	0.48682	-3.97357	7.08044e-05	0.000483844
																						chr2	216861559	216865351	All_merged_putative_enh24347	55.7394	2.77216	0.587615	4.71764	2.38592e-06	3.28571e-05		chr13	102316475	102319314	All_merged_putative_enh12509	132.773	-1.93452	0.62593	-3.09063	0.00199732	0.0068916
																						chrX	146439930	146441929	All_merged_putative_enh46460	14.2003	2.7715	0.714941	3.87654	0.000105953	0.00066713		chr8	13095061	13097300	All_merged_putative_enh41040	36.3145	-1.93462	0.341145	-5.67095	1.42005e-08	5.34384e-07
																						chr11	65022168	65024731	All_merged_putative_enh8108	64.1652	2.77104	0.482829	5.73917	9.51401e-09	3.82887e-07		chr10	121555643	121557642	All_merged_putative_enh6978	26.0894	-1.9348	0.508964	-3.80144	0.000143855	0.000849698
																						chr2	235923575	235927828	All_merged_putative_enh24753	41.0739	2.77073	0.712085	3.89102	9.98252e-05	0.000635599		chr12	75830934	75834482	All_merged_putative_enh10449	67.3366	-1.93492	0.330294	-5.85818	4.67964e-09	2.18932e-07
																						chr4	71065656	71068846	All_merged_putative_enh31801	117.76	2.77011	0.57192	4.84352	1.27556e-06	2.00102e-05		chr15	101067642	101072265	All_merged_putative_enh15637	114.973	-1.93527	0.37091	-5.21762	1.81233e-07	4.17023e-06
																						chr2	179277448	179280678	All_merged_putative_enh23761	23.8419	2.76995	0.629244	4.40203	1.07244e-05	0.000107776		chr12	75836015	75838357	All_merged_putative_enh10450	42.3825	-1.93567	0.414336	-4.67174	2.98656e-06	3.90409e-05
																						chr13	27392656	27397250	All_merged_putative_enh11540	86.1878	2.76984	0.495864	5.5859	2.32491e-08	7.94601e-07		chr17	55605844	55611725	All_merged_putative_enh17931	119.878	-1.93644	0.313693	-6.17305	6.69847e-10	4.47365e-08
																						chr13	62378585	62381351	All_merged_putative_enh12112	14.7733	2.76946	0.837882	3.30531	0.000948721	0.00378951		chr12	49807317	49810401	All_merged_putative_enh10000	54.9421	-1.93722	0.357869	-5.41319	6.1911e-08	1.77679e-06
																						chr6	17482671	17504135	All_merged_putative_enh36037	507.905	2.76923	0.596443	4.6429	3.43547e-06	4.3696e-05		chr2	237212470	237215242	All_merged_putative_enh24805	34.0975	-1.93727	0.402404	-4.81425	1.47756e-06	2.24846e-05
																						chrX	7783638	7786087	All_merged_putative_enh45308	19.5553	2.76863	0.78425	3.53029	0.000415098	0.00195932		chr9	15247457	15251044	All_merged_putative_enh43470	53.855	-1.93751	0.385572	-5.02502	5.03377e-07	9.53691e-06
																						chr8	36834438	36839194	All_merged_putative_enh41438	43.582	2.76838	0.644558	4.295	1.74693e-05	0.000158611		chr8	22743679	22745678	All_merged_putative_enh41195	19.407	-1.93778	0.576082	-3.36372	0.000768983	0.00320697
																						chr3	49660140	49662139	All_merged_putative_enh28630	22.7226	2.7669	0.672482	4.11447	3.88071e-05	0.000298837		chr4	182861677	182863836	All_merged_putative_enh32872	31.978	-1.93825	0.537315	-3.60728	0.000309423	0.00155917
																						chr18	21248615	21250614	All_merged_putative_enh18940	28.3141	2.76625	0.493129	5.6096	2.02797e-08	7.11395e-07		chr3	187403253	187405252	All_merged_putative_enh30726	19.5547	-1.93827	0.503265	-3.8514	0.000117445	0.000722772
																						chr2	11362083	11364128	All_merged_putative_enh21047	52.5922	2.76563	0.495554	5.58087	2.39313e-08	8.10773e-07		chr5	141506758	141510901	All_merged_putative_enh34937	150.166	-1.93863	0.359961	-5.38567	7.21761e-08	2.01065e-06
																						chr12	85641699	85644422	All_merged_putative_enh10539	31.2487	2.76527	0.659054	4.19582	2.71887e-05	0.000225442		chr18	22973584	22982872	All_merged_putative_enh19004	284.265	-1.93867	0.243798	-7.95192	1.83646e-15	1.21945e-12
																						chr1	232868344	232870536	All_merged_putative_enh4332	79.6272	2.76457	0.515521	5.36268	8.19957e-08	2.23472e-06		chr10	69866250	69868249	All_merged_putative_enh5829	22.8516	-1.93878	0.449778	-4.31052	1.62874e-05	0.000149993
																						chr12	98400645	98403674	All_merged_putative_enh10784	47.914	2.76438	0.571147	4.84006	1.29802e-06	2.02897e-05		chr17	34320736	34323871	All_merged_putative_enh17514	41.2655	-1.93879	0.384443	-5.04312	4.58013e-07	8.82107e-06
																						chr7	52284514	52286634	All_merged_putative_enh39444	28.7016	2.76338	0.763736	3.61824	0.000296611	0.00150948		chr17	27447142	27449272	All_merged_putative_enh17387	24.6869	-1.9391	0.532733	-3.63991	0.000272735	0.00141426
																						chr11	47650283	47652282	All_merged_putative_enh7927	17.2471	2.76337	0.700233	3.94636	7.93474e-05	0.000530616		chr11	35539452	35541466	All_merged_putative_enh7770	29.5765	-1.93955	0.41459	-4.67823	2.89357e-06	3.80711e-05
																						chr5	147071870	147073897	All_merged_putative_enh35060	19.6326	2.76262	0.679893	4.06331	4.83809e-05	0.000357084		chr2	152442371	152446455	All_merged_putative_enh23292	96.514	-1.93983	0.363378	-5.33833	9.38065e-08	2.47967e-06
																						chr15	68740870	68743541	All_merged_putative_enh14958	22.4569	2.76249	0.602215	4.58722	4.49186e-06	5.36419e-05		chr3	107981081	107983080	All_merged_putative_enh29420	20.5083	-1.93991	0.496327	-3.90853	9.28577e-05	0.000601269
																						chr2	11532367	11537212	All_merged_putative_enh21052	71.3585	2.7621	0.414468	6.66421	2.661e-11	3.30318e-09		chr18	3439088	3441825	All_merged_putative_enh18730	90.08	-1.94008	0.49799	-3.89583	9.78645e-05	0.00062551
																						chr1	209814930	209817089	All_merged_putative_enh3752	61.6389	2.76165	0.483174	5.71563	1.09296e-08	4.29346e-07		chr21	45031707	45035901	All_merged_putative_enh26693	70.9701	-1.94029	0.50204	-3.8648	0.000111178	0.000692912
																						chr4	122524648	122527298	All_merged_putative_enh32381	17.707	2.76154	0.787907	3.5049	0.000456773	0.0021176		chr15	68597208	68600281	All_merged_putative_enh14951	48.4199	-1.9408	0.392013	-4.95086	7.38856e-07	1.30279e-05
																						chr16	54812148	54814817	All_merged_putative_enh16333	21.7844	2.76144	0.703801	3.92361	8.72305e-05	0.000571994		chr22	44697324	44700502	All_merged_putative_enh27536	63.1747	-1.94103	0.282984	-6.85914	6.92759e-12	1.08946e-09
																						chr5	116089123	116091708	All_merged_putative_enh34530	53.986	2.76103	0.598949	4.60979	4.03073e-06	4.92727e-05		chr15	47472185	47474185	All_merged_putative_enh14457	33.1971	-1.94127	0.379135	-5.12024	3.05139e-07	6.33552e-06
																						chr12	98072366	98074365	All_merged_putative_enh10775	13.3495	2.7599	0.781542	3.53135	0.000413439	0.00195367		chr3	130255958	130262484	All_merged_putative_enh29875	104.799	-1.94149	0.351213	-5.52796	3.23974e-08	1.03864e-06
																						chr6	23562291	23565129	All_merged_putative_enh36153	37.5209	2.7599	0.56229	4.90831	9.1863e-07	1.54711e-05		chr10	10829030	10832133	All_merged_putative_enh4790	62.4381	-1.9415	0.341394	-5.68697	1.29312e-08	4.93802e-07
																						chr7	33993723	33995722	All_merged_putative_enh39054	10.8979	2.75965	0.861578	3.20302	0.00135996	0.00505816		chr15	25786877	25792337	All_merged_putative_enh14143	81.6679	-1.94159	0.383442	-5.06358	4.11459e-07	8.12963e-06
																						chr16	48030392	48032391	All_merged_putative_enh16178	13.5544	2.75947	0.70217	3.92992	8.49756e-05	0.000560444		chr2	86792478	86795814	All_merged_putative_enh22452	52.5431	-1.94222	0.430552	-4.511	6.45218e-06	7.16311e-05
																						chr8	107169526	107171525	All_merged_putative_enh42542	8.92329	2.75759	0.844565	3.26511	0.00109423	0.00424895		chr16	24815453	24818131	All_merged_putative_enh16040	94.5986	-1.94246	0.503735	-3.85611	0.000115205	0.000712286
																						chr8	97166410	97175201	All_merged_putative_enh42330	360.929	2.75753	0.432527	6.37538	1.82512e-10	1.56175e-08		chr7	22841807	22844327	All_merged_putative_enh38840	46.3241	-1.94267	0.41927	-4.63346	3.59602e-06	4.52541e-05
																						chr10	48193748	48195747	All_merged_putative_enh5491	16.869	2.75732	0.639258	4.31331	1.60829e-05	0.000148721		chr15	96300048	96302047	All_merged_putative_enh15550	25.2515	-1.94304	0.407459	-4.76867	1.85446e-06	2.6943e-05
																						chr1	213685343	213687342	All_merged_putative_enh3846	33.1774	2.75719	0.513529	5.3691	7.91323e-08	2.16932e-06		chr21	43192670	43198428	All_merged_putative_enh26631	173.433	-1.94333	0.33331	-5.8304	5.52937e-09	2.50626e-07
																						chrX	111504055	111510580	All_merged_putative_enh46193	79.6347	2.75717	0.651122	4.23448	2.29076e-05	0.000197253		chr15	39460404	39469918	All_merged_putative_enh14315	265.533	-1.94354	0.315874	-6.15292	7.60708e-10	4.93877e-08
																						chr8	27623922	27628741	All_merged_putative_enh41306	66.4552	2.75716	0.532315	5.17956	2.22411e-07	4.88833e-06		chr4	8245871	8248671	All_merged_putative_enh31173	91.1839	-1.94355	0.339494	-5.72484	1.03531e-08	4.10308e-07
																						chr3	170463992	170471795	All_merged_putative_enh30408	168.258	2.75714	0.489966	5.62721	1.83144e-08	6.55822e-07		chr1	201123897	201125896	All_merged_putative_enh3493	17.766	-1.9446	0.471946	-4.12039	3.78231e-05	0.000292956
																						chr12	109033350	109035489	All_merged_putative_enh11001	21.5822	2.75711	0.619914	4.44756	8.68512e-06	9.13655e-05		chr17	3645878	3648066	All_merged_putative_enh17047	28.6624	-1.94488	0.502957	-3.86689	0.000110234	0.000688868
																						chr3	195588461	195591673	All_merged_putative_enh30954	29.886	2.75702	0.626293	4.40212	1.07199e-05	0.000107754		chr20	57904427	57907402	All_merged_putative_enh26077	32.6801	-1.94513	0.461138	-4.21811	2.46356e-05	0.000208696
																						chr11	69827905	69829947	All_merged_putative_enh8248	21.7428	2.75669	0.514625	5.3567	8.47549e-08	2.28716e-06		chr1	116995883	116998691	All_merged_putative_enh2203	28.7611	-1.94529	0.54587	-3.56365	0.000365728	0.001771
																						chr3	78987211	78989325	All_merged_putative_enh29210	43.1889	2.7557	0.397322	6.93568	4.04263e-12	7.04811e-10		chr10	71997645	72000346	All_merged_putative_enh5906	64.6157	-1.94576	0.411896	-4.72391	2.31356e-06	3.20811e-05
																						chr6	137889774	137891963	All_merged_putative_enh37844	37.3368	2.75558	0.66451	4.14679	3.3717e-05	0.000268083		chr7	537261	540289	All_merged_putative_enh38530	43.6159	-1.94613	0.453306	-4.29319	1.76126e-05	0.000159569
																						chr12	127487969	127490000	All_merged_putative_enh11405	20.5309	2.75555	0.648886	4.24658	2.1706e-05	0.000189039		chr8	101436844	101438843	All_merged_putative_enh42444	22.7651	-1.94619	0.448081	-4.34338	1.40305e-05	0.000133311
																						chr1	98930837	98933809	All_merged_putative_enh1904	26.0785	2.75476	0.662935	4.1554	3.24724e-05	0.000260081		chr4	41486635	41489507	All_merged_putative_enh31583	29.5683	-1.94631	0.44847	-4.33988	1.4256e-05	0.000134936
																						chr13	51121675	51126129	All_merged_putative_enh12034	119.779	2.75466	0.548428	5.02283	5.09163e-07	9.63085e-06		chr7	55126961	55135470	All_merged_putative_enh39469	254.32	-1.94642	0.321208	-6.05969	1.36384e-09	8.02614e-08
																						chr3	170483015	170485014	All_merged_putative_enh30409	22.9092	2.75428	0.586531	4.69588	2.65466e-06	3.55302e-05		chr8	105873684	105875683	All_merged_putative_enh42524	21.5269	-1.94659	0.431597	-4.5102	6.47651e-06	7.18343e-05
																						chr14	37783176	37785175	All_merged_putative_enh12947	9.67099	2.75417	0.899436	3.06211	0.00219781	0.00743464		chr4	86585385	86588529	All_merged_putative_enh32033	42.8355	-1.94664	0.391687	-4.96989	6.69898e-07	1.19984e-05
																						chr1	192699825	192703878	All_merged_putative_enh3371	211.991	2.75383	0.4747	5.8012	6.58426e-09	2.86446e-07		chr1	112317469	112319468	All_merged_putative_enh2092	26.4266	-1.94667	0.469208	-4.14885	3.34148e-05	0.000266163
																						chr20	6490550	6493146	All_merged_putative_enh25074	27.9487	2.75355	0.649179	4.24159	2.21941e-05	0.000192248		chr5	9045418	9047521	All_merged_putative_enh33074	26.8839	-1.9467	0.505975	-3.84743	0.000119363	0.000731909
																						chr3	59337818	59339817	All_merged_putative_enh28856	24.9226	2.75351	0.557564	4.93846	7.874e-07	1.37073e-05		chr1	27298103	27301720	All_merged_putative_enh627	72.4003	-1.94686	0.370594	-5.25335	1.4936e-07	3.57834e-06
																						chr1	180308665	180310791	All_merged_putative_enh3133	29.2588	2.75348	0.491455	5.6027	2.11035e-08	7.34756e-07		chr2	69308256	69311468	All_merged_putative_enh22210	77.4083	-1.94694	0.360553	-5.39986	6.66937e-08	1.88729e-06
																						chr10	44117466	44119465	All_merged_putative_enh5429	13.7594	2.75346	0.771547	3.56875	0.000358693	0.00174547		chr21	28417954	28420101	All_merged_putative_enh26298	34.5024	-1.9475	0.55826	-3.48852	0.000485698	0.00221916
																						chr14	40755857	40759971	All_merged_putative_enh12967	29.5442	2.75276	0.736771	3.73625	0.000186786	0.00104556		chr20	57778269	57780268	All_merged_putative_enh26076	16.6604	-1.94765	0.52082	-3.73958	0.000184325	0.0010359
																						chr1	246181806	246183805	All_merged_putative_enh4542	24.0331	2.75247	0.737445	3.73244	0.000189631	0.00105843		chr2	1754689	1756706	All_merged_putative_enh20901	25.9277	-1.94778	0.46246	-4.21177	2.53373e-05	0.000213051
																						chr4	88177665	88179664	All_merged_putative_enh32083	27.1145	2.75243	0.739123	3.72391	0.00019616	0.00108791		chr20	8795244	8797243	All_merged_putative_enh25119	23.8602	-1.94851	0.480318	-4.05672	4.97666e-05	0.000364709
																						chr8	115283716	115285715	All_merged_putative_enh42596	22.0494	2.75221	0.559074	4.9228	8.53164e-07	1.46333e-05		chr15	87609050	87611171	All_merged_putative_enh15368	31.5007	-1.94889	0.428803	-4.54495	5.4949e-06	6.30019e-05
																						chr8	24618801	24621391	All_merged_putative_enh41240	20.4448	2.75209	0.713257	3.85848	0.000114092	0.00070719		chr2	189082482	189084481	All_merged_putative_enh23872	19.207	-1.94995	0.506581	-3.84923	0.000118489	0.000727853
																						chr10	5533749	5537076	All_merged_putative_enh4718	118.154	2.75203	0.4913	5.60152	2.12475e-08	7.38113e-07		chr8	119062487	119066164	All_merged_putative_enh42667	60.9783	-1.95005	0.346028	-5.63551	1.74538e-08	6.32444e-07
																						chr9	126547323	126551721	All_merged_putative_enh44969	47.4055	2.75194	0.746512	3.6864	0.000227448	0.00122579		chr20	39849156	39851862	All_merged_putative_enh25626	44.086	-1.9504	0.427872	-4.55837	5.15524e-06	5.99464e-05
																						chr2	173536629	173538628	All_merged_putative_enh23668	14.2331	2.75185	0.799978	3.43991	0.000581911	0.00256831		chr1	180164359	180169968	All_merged_putative_enh3128	84.7097	-1.95054	0.326825	-5.96814	2.39972e-09	1.27374e-07
																						chr12	47875462	47878502	All_merged_putative_enh9963	34.9429	2.75095	0.54133	5.08184	3.73803e-07	7.50671e-06		chr1	164724796	164726814	All_merged_putative_enh2724	33.4603	-1.95086	0.414035	-4.71181	2.4552e-06	3.35357e-05
																						chr8	74748638	74750637	All_merged_putative_enh42001	21.6282	2.75093	0.72324	3.80363	0.000142594	0.000843639		chr8	11760638	11762637	All_merged_putative_enh41023	21.7214	-1.95128	0.400256	-4.87507	1.08768e-06	1.77032e-05
																						chr1	206842626	206844625	All_merged_putative_enh3690	19.4421	2.7508	0.61149	4.49852	6.84282e-06	7.51764e-05		chr17	50172247	50174609	All_merged_putative_enh17857	43.0575	-1.95153	0.454865	-4.29034	1.78397e-05	0.000160906
																						chr11	63361599	63364029	All_merged_putative_enh8070	44.9995	2.7504	0.515518	5.33522	9.54299e-08	2.50609e-06		chr1	27547825	27549824	All_merged_putative_enh635	22.9215	-1.95193	0.547383	-3.56593	0.000362569	0.00175845
																						chr1	65538425	65540503	All_merged_putative_enh1441	49.8229	2.75036	0.650149	4.23035	2.33324e-05	0.00020006		chr9	4083062	4087819	All_merged_putative_enh43323	76.1002	-1.95308	0.290386	-6.7258	1.74628e-11	2.32255e-09
																						chrX	117635615	117638506	All_merged_putative_enh46235	66.4473	2.75033	0.529364	5.19554	2.0413e-07	4.56839e-06		chr4	41318047	41321068	All_merged_putative_enh31574	51.4042	-1.95353	0.459647	-4.25007	2.13703e-05	0.000186709
																						chr21	17989353	17991352	All_merged_putative_enh26231	15.1245	2.75015	0.779451	3.52832	0.00041821	0.0019703		chr17	858309	862446	All_merged_putative_enh16973	95.8826	-1.95372	0.430402	-4.53929	5.64426e-06	6.43184e-05
																						chr7	159309608	159311607	All_merged_putative_enh40894	16.5172	2.75007	0.797913	3.44659	0.000567718	0.00251808		chr14	104279930	104283088	All_merged_putative_enh14093	64.6167	-1.95402	0.564817	-3.45956	0.000541063	0.00241899
																						chr4	147292126	147294235	All_merged_putative_enh32591	27.4186	2.74927	0.613759	4.47939	7.48562e-06	8.07325e-05		chr16	3998237	4001221	All_merged_putative_enh15722	51.7865	-1.95407	0.386606	-5.05442	4.31698e-07	8.43642e-06
																						chr2	21411100	21413099	All_merged_putative_enh21241	20.2913	2.74833	0.751828	3.65553	0.000256654	0.00134891		chr21	43364812	43371969	All_merged_putative_enh26642	175.523	-1.95436	0.408339	-4.78614	1.70021e-06	2.51974e-05
																						chr1	6013080	6016947	All_merged_putative_enh62	52.2061	2.74804	0.668772	4.10909	3.97219e-05	0.000304672		chr16	88762170	88775451	All_merged_putative_enh16927	339.886	-1.95476	0.305086	-6.40723	1.48189e-10	1.3215e-08
																						chr2	121809061	121811122	All_merged_putative_enh22962	38.3616	2.7477	0.613793	4.47659	7.58449e-06	8.16131e-05		chr11	106987617	106989992	All_merged_putative_enh8768	38.6267	-1.95527	0.393876	-4.96418	6.89905e-07	1.22952e-05
																						chr7	34063033	34066412	All_merged_putative_enh39056	43.1644	2.74757	0.612607	4.48504	7.28991e-06	7.89909e-05		chr3	61955200	61957823	All_merged_putative_enh28924	48.2646	-1.95633	0.361673	-5.40911	6.33377e-08	1.8066e-06
																						chr3	126214810	126216809	All_merged_putative_enh29764	17.7539	2.74757	0.718716	3.82288	0.000131903	0.000793393		chr9	129400348	129404148	All_merged_putative_enh45067	65.339	-1.95645	0.39097	-5.00409	5.61257e-07	1.03924e-05
																						chr8	49845218	49847217	All_merged_putative_enh41661	19.7644	2.74744	0.71928	3.81971	0.000133606	0.000801861		chr1	25758987	25761815	All_merged_putative_enh580	26.3164	-1.95733	0.401058	-4.88041	1.05865e-06	1.73156e-05
																						chr7	67805482	67808274	All_merged_putative_enh39566	26.4182	2.74733	0.47611	5.77037	7.90986e-09	3.30821e-07		chr18	23057718	23061540	All_merged_putative_enh19006	47.9799	-1.95741	0.361527	-5.41426	6.15411e-08	1.76945e-06
																						chr3	151629947	151632898	All_merged_putative_enh30184	205.884	2.74675	0.462581	5.93788	2.8873e-09	1.47944e-07		chr15	39510217	39512922	All_merged_putative_enh14319	36.437	-1.95839	0.410073	-4.7757	1.79083e-06	2.62479e-05
																						chr7	13016393	13018392	All_merged_putative_enh38716	26.7753	2.74626	0.622155	4.41411	1.01425e-05	0.000103289		chr2	237289313	237301864	All_merged_putative_enh24809	265.024	-1.95851	0.341139	-5.7411	9.40651e-09	3.80273e-07
																						chr9	82394277	82400767	All_merged_putative_enh44016	133.647	2.74604	0.437825	6.272	3.56451e-10	2.69801e-08		chr11	86680141	86683122	All_merged_putative_enh8551	48.5644	-1.95886	0.35202	-5.56462	2.6273e-08	8.74202e-07
																						chr21	16774487	16776486	All_merged_putative_enh26212	13.0081	2.74598	0.753524	3.64418	0.000268248	0.00139597		chr13	111537864	111540787	All_merged_putative_enh12628	27.7171	-1.95904	0.567252	-3.45356	0.00055323	0.00246345
																						chr1	107526134	107528133	All_merged_putative_enh1977	19.3779	2.74568	0.650939	4.21803	2.46448e-05	0.000208715		chr2	222991550	222996263	All_merged_putative_enh24448	86.9748	-1.95937	0.341607	-5.73575	9.70829e-09	3.88916e-07
																						chr1	110690054	110692274	All_merged_putative_enh2057	17.3914	2.74523	0.806101	3.40557	0.000660271	0.0028422		chr17	31723032	31725642	All_merged_putative_enh17490	43.4686	-1.96033	0.358584	-5.46687	4.58048e-08	1.39178e-06
																						chr3	170750743	170753437	All_merged_putative_enh30423	77.4713	2.74436	0.464738	5.90518	3.52252e-09	1.7444e-07		chr11	125252717	125254751	All_merged_putative_enh9048	27.673	-1.961	0.414555	-4.73036	2.24122e-06	3.1283e-05
																						chr8	49887979	49891297	All_merged_putative_enh41662	51.5379	2.74385	0.713849	3.84373	0.000121177	0.000740357		chr10	97780369	97782368	All_merged_putative_enh6519	29.1403	-1.96153	0.44385	-4.41935	9.89978e-06	0.000101394
																						chr10	52255966	52257965	All_merged_putative_enh5556	13.7322	2.74349	0.877342	3.12705	0.00176572	0.00623062		chr6	83182568	83184567	All_merged_putative_enh37036	40.0354	-1.96182	0.518227	-3.78563	0.000153318	0.000894693
																						chr6	22870620	22875196	All_merged_putative_enh36140	92.2744	2.74321	0.624299	4.39406	1.11251e-05	0.000111203		chr5	175252862	175254861	All_merged_putative_enh35527	23.6173	-1.9619	0.482142	-4.06913	4.71887e-05	0.000350061
																						chr3	161195758	161198383	All_merged_putative_enh30343	22.5584	2.74306	0.698314	3.92812	8.56133e-05	0.000563851		chr6	165760144	165762143	All_merged_putative_enh38414	18.3546	-1.96204	0.4476	-4.38346	1.1681e-05	0.000115544
																						chr7	23173898	23175897	All_merged_putative_enh38849	26.8303	2.74286	0.748698	3.66351	0.000248786	0.00131497		chr19	31338083	31340562	All_merged_putative_enh20391	45.8977	-1.96228	0.440749	-4.45215	8.50156e-06	8.97794e-05
																						chr16	50954141	50957942	All_merged_putative_enh16257	78.645	2.74268	0.583554	4.69995	2.6022e-06	3.50282e-05		chr16	80568529	80571038	All_merged_putative_enh16738	24.7764	-1.9625	0.401123	-4.89252	9.95542e-07	1.65016e-05
																						chr10	22428610	22430811	All_merged_putative_enh5038	75.8457	2.74226	0.501347	5.46978	4.50599e-08	1.37363e-06		chr4	89752162	89754161	All_merged_putative_enh32115	20.4683	-1.96316	0.459372	-4.27357	1.92366e-05	0.000171057
																						chr5	140028506	140032231	All_merged_putative_enh34906	87.5742	2.74226	0.41861	6.55086	5.72074e-11	6.16436e-09		chr4	104591821	104593820	All_merged_putative_enh32216	32.5779	-1.96479	0.455745	-4.31115	1.62406e-05	0.000149671
																						chrX	77167476	77169545	All_merged_putative_enh46021	37.9907	2.7421	0.530135	5.17246	2.31026e-07	5.03005e-06		chr4	167048771	167050881	All_merged_putative_enh32772	39.5316	-1.96481	0.549401	-3.57627	0.000348529	0.00170833
																						chr8	70530862	70532913	All_merged_putative_enh41937	44.8135	2.74185	0.631816	4.33963	1.42722e-05	0.000135024		chr9	127126040	127135386	All_merged_putative_enh44985	199.247	-1.96579	0.354392	-5.54694	2.90709e-08	9.48319e-07
																						chr11	2202779	2204778	All_merged_putative_enh7194	20.2258	2.74165	0.823202	3.33048	0.000866973	0.00352807		chr9	88751794	88755769	All_merged_putative_enh44127	52.4324	-1.96612	0.377944	-5.20214	1.97006e-07	4.4491e-06
																						chr14	28397372	28399371	All_merged_putative_enh12775	17.5154	2.7416	0.808311	3.39176	0.000694452	0.00296249		chr1	164711093	164714749	All_merged_putative_enh2723	97.459	-1.96637	0.37477	-5.24687	1.54708e-07	3.68306e-06
																						chr2	12440096	12442125	All_merged_putative_enh21079	28.2084	2.74125	0.472572	5.80071	6.60365e-09	2.86498e-07		chr3	134379674	134382728	All_merged_putative_enh29922	48.6468	-1.96644	0.423762	-4.64044	3.47674e-06	4.40504e-05
																						chr1	230821413	230823412	All_merged_putative_enh4287	78.8281	2.741	0.49513	5.53593	3.09589e-08	1.00149e-06		chr18	22503262	22505939	All_merged_putative_enh18983	62.5983	-1.96649	0.349351	-5.62899	1.81266e-08	6.52082e-07
																						chr16	54627641	54630466	All_merged_putative_enh16327	69.1994	2.74096	0.717638	3.81942	0.000133764	0.000802309		chr6	129131014	129135841	All_merged_putative_enh37611	56.89	-1.9665	0.501602	-3.92044	8.8387e-05	0.000577786
																						chr15	27597480	27599479	All_merged_putative_enh14151	21.7634	2.74075	0.762754	3.59322	0.000326611	0.00162375		chr10	12919561	12923773	All_merged_putative_enh4872	69.3614	-1.96654	0.353696	-5.55997	2.69814e-08	8.94575e-07
																						chr3	139196155	139203304	All_merged_putative_enh29979	136.288	2.74058	0.473137	5.79237	6.9402e-09	2.98307e-07		chr13	77798827	77800826	All_merged_putative_enh12215	21.14	-1.96676	0.480065	-4.09687	4.18779e-05	0.000318012
																						chr1	203315435	203317567	All_merged_putative_enh3561	121.194	2.73951	0.577794	4.74133	2.12323e-06	3.00232e-05		chr5	124883583	124885758	All_merged_putative_enh34633	30.8394	-1.96711	0.438878	-4.48213	7.39022e-06	7.99291e-05
																						chr15	42327160	42329615	All_merged_putative_enh14380	21.3748	2.73846	0.645473	4.24256	2.20987e-05	0.000191797		chr10	36186301	36188300	All_merged_putative_enh5381	23.4938	-1.9672	0.4368	-4.50367	6.679e-06	7.36454e-05
																						chr13	61673238	61675237	All_merged_putative_enh12109	18.914	2.73841	0.687009	3.986	6.71979e-05	0.00046321		chr1	203367967	203370596	All_merged_putative_enh3564	40.2014	-1.96726	0.340597	-5.77593	7.65313e-09	3.22109e-07
																						chrX	147908165	147910293	All_merged_putative_enh46466	49.4093	2.73785	0.387419	7.06689	1.58443e-12	3.27801e-10		chr4	118917884	118919883	All_merged_putative_enh32346	24.9753	-1.96774	0.453506	-4.33894	1.43173e-05	0.000135343
																						chr12	79299181	79301180	All_merged_putative_enh10485	17.4725	2.73783	0.715546	3.82622	0.000130128	0.000785561		chr13	80042447	80044446	All_merged_putative_enh12238	28.4844	-1.968	0.370278	-5.31494	1.06695e-07	2.75008e-06
																						chr1	99568906	99571153	All_merged_putative_enh1906	51.2271	2.73722	0.431699	6.34057	2.2891e-10	1.88598e-08		chr15	47748958	47751901	All_merged_putative_enh14465	36.8617	-1.96829	0.43872	-4.48642	7.24287e-06	7.85863e-05
																						chr11	70607588	70612067	All_merged_putative_enh8272	65.0957	2.7372	0.750451	3.6474	0.000264903	0.00138211		chr2	188897108	188899166	All_merged_putative_enh23865	35.7191	-1.96871	0.385893	-5.10169	3.36629e-07	6.88795e-06
																						chr1	95640205	95642282	All_merged_putative_enh1872	26.4146	2.73632	0.606004	4.51536	6.32106e-06	7.04949e-05		chr5	989305	996055	All_merged_putative_enh33014	212.73	-1.96886	0.464179	-4.24159	2.21942e-05	0.000192248
																						chr18	52959147	52962010	All_merged_putative_enh19418	17.5819	2.73598	0.879752	3.10995	0.00187121	0.00653221		chr16	85389383	85392158	All_merged_putative_enh16846	60.5666	-1.9694	0.47876	-4.11355	3.89622e-05	0.000299883
																						chr15	48710341	48712420	All_merged_putative_enh14480	14.2709	2.7348	0.724138	3.77662	0.00015897	0.000919948		chr9	93207037	93209036	All_merged_putative_enh44286	22.9787	-1.97018	0.500773	-3.93427	8.34484e-05	0.000552328
																						chr5	159575590	159578366	All_merged_putative_enh35333	26.0953	2.73467	0.733108	3.73024	0.000191298	0.00106544		chr1	20007228	20011234	All_merged_putative_enh414	59.6657	-1.97037	0.447391	-4.40413	1.06208e-05	0.000107083
																						chr3	171510048	171512898	All_merged_putative_enh30450	22.9218	2.7346	0.731126	3.74025	0.000183834	0.00103351		chr2	105485461	105492607	All_merged_putative_enh22684	197.474	-1.97045	0.411103	-4.79307	1.64247e-06	2.45212e-05
																						chrX	120285735	120289702	All_merged_putative_enh46281	74.877	2.73395	0.474062	5.76708	8.06573e-09	3.37038e-07		chr1	94646946	94649884	All_merged_putative_enh1841	30.9866	-1.97075	0.408896	-4.81969	1.43784e-06	2.19735e-05
																						chr1	161480553	161483181	All_merged_putative_enh2647	19.6743	2.73348	0.545493	5.01103	5.41388e-07	1.00887e-05		chr4	85724506	85728779	All_merged_putative_enh32022	120.629	-1.9709	0.373561	-5.27597	1.32053e-07	3.25414e-06
																						chr1	213819421	213821566	All_merged_putative_enh3856	27.8555	2.73322	0.563892	4.84707	1.25297e-06	1.97514e-05		chr14	36981674	36983673	All_merged_putative_enh12938	18.8202	-1.97111	0.562013	-3.50724	0.00045278	0.00210395
																						chr9	125776277	125781220	All_merged_putative_enh44954	100.642	2.73268	0.550559	4.96346	6.9247e-07	1.23268e-05		chr2	200038544	200040543	All_merged_putative_enh24047	26.2272	-1.9712	0.376353	-5.23764	1.62647e-07	3.81999e-06
																						chr8	134514972	134517548	All_merged_putative_enh43107	30.8236	2.73222	0.550827	4.96021	7.04155e-07	1.25013e-05		chr16	84282545	84288042	All_merged_putative_enh16802	99.981	-1.97125	0.423684	-4.65263	3.2772e-06	4.20838e-05
																						chr20	33708090	33712784	All_merged_putative_enh25455	84.9826	2.73215	0.489469	5.58188	2.37936e-08	8.07282e-07		chr9	36272718	36275527	All_merged_putative_enh43709	42.3654	-1.97173	0.406001	-4.85648	1.19491e-06	1.90294e-05
																						chr19	23280431	23283549	All_merged_putative_enh20339	65.8789	2.7318	0.39327	6.94637	3.74802e-12	6.60873e-10		chr13	113996963	113999023	All_merged_putative_enh12680	28.879	-1.97342	0.448134	-4.40363	1.06453e-05	0.000107213
																						chr10	81194991	81202679	All_merged_putative_enh6162	133.139	2.73175	0.38378	7.11802	1.0949e-12	2.45035e-10		chr6	64033325	64035324	All_merged_putative_enh36893	18.9921	-1.97386	0.526891	-3.74623	0.000179509	0.00101558
																						chr10	94639544	94641543	All_merged_putative_enh6418	19.689	2.73168	0.563967	4.84368	1.27454e-06	2.00033e-05		chr12	115986120	115988119	All_merged_putative_enh11152	23.0176	-1.97424	0.403589	-4.8917	9.99673e-07	1.65604e-05
																						chr3	59333335	59336696	All_merged_putative_enh28855	55.7598	2.73144	0.466293	5.85779	4.69073e-09	2.1923e-07		chr2	230866406	230872506	All_merged_putative_enh24614	84.4122	-1.97443	0.361418	-5.46301	4.6814e-08	1.41323e-06
																						chr1	100563494	100568709	All_merged_putative_enh1936	54.0949	2.73109	0.666163	4.09973	4.13625e-05	0.000314869		chr16	84921690	84923710	All_merged_putative_enh16823	63.7108	-1.97474	0.459116	-4.30118	1.69889e-05	0.000155036
																						chr5	109936147	109940165	All_merged_putative_enh34431	62.7613	2.73073	0.629422	4.33847	1.43478e-05	0.00013553		chr12	52209445	52211444	All_merged_putative_enh10078	23.2481	-1.97483	0.472051	-4.1835	2.87049e-05	0.00023608
																						chr3	126169353	126173967	All_merged_putative_enh29762	290.822	2.73065	0.515323	5.29892	1.16488e-07	2.94223e-06		chr2	9177860	9180657	All_merged_putative_enh20979	50.2053	-1.97516	0.423625	-4.66253	3.12353e-06	4.04564e-05
																						chr11	17423013	17425012	All_merged_putative_enh7508	10.1568	2.73015	0.658021	4.14903	3.3389e-05	0.000266049		chr7	101630826	101632825	All_merged_putative_enh40042	19.0592	-1.97554	0.483581	-4.08522	4.40343e-05	0.000330719
																						chr5	53452355	53457931	All_merged_putative_enh33581	163.267	2.73011	0.463852	5.88573	3.96312e-09	1.90977e-07		chr11	128390817	128393480	All_merged_putative_enh9123	40.2093	-1.97579	0.344393	-5.73703	9.63514e-09	3.86985e-07
																						chr15	53113901	53116684	All_merged_putative_enh14584	34.7888	2.72907	0.550789	4.95484	7.23898e-07	1.28127e-05		chr10	43958956	43966538	All_merged_putative_enh5422	165.642	-1.97588	0.357092	-5.53324	3.14374e-08	1.01414e-06
																						chr7	99816890	99818921	All_merged_putative_enh40001	36.9398	2.72893	0.457746	5.96168	2.49654e-09	1.31613e-07		chr9	70573323	70577996	All_merged_putative_enh43826	82.591	-1.97601	0.32417	-6.0956	1.09027e-09	6.72215e-08
																						chr1	55526164	55528163	All_merged_putative_enh1213	29.9763	2.72792	0.495499	5.50539	3.68354e-08	1.16093e-06		chr10	123881387	123883386	All_merged_putative_enh7031	20.2476	-1.97649	0.454201	-4.35157	1.35164e-05	0.000129356
																						chrX	20479186	20481185	All_merged_putative_enh45475	16.1144	2.72677	0.559815	4.87083	1.11129e-06	1.79994e-05		chr10	57784173	57786172	All_merged_putative_enh5589	16.8005	-1.97669	0.59162	-3.34115	0.000834317	0.00342784
																						chr6	26256641	26259026	All_merged_putative_enh36214	27.3172	2.72661	0.64837	4.20533	2.60706e-05	0.000218075		chr3	37463778	37465777	All_merged_putative_enh28327	18.3261	-1.97722	0.563042	-3.51167	0.000445302	0.00207267
																						chr1	182282107	182286034	All_merged_putative_enh3179	192.129	2.72649	0.349691	7.79685	6.34692e-15	3.47587e-12		chr2	189406657	189409201	All_merged_putative_enh23879	42.6497	-1.97732	0.426064	-4.64091	3.46874e-06	4.40056e-05
																						chrX	49138690	49141328	All_merged_putative_enh45851	18.9801	2.72638	0.72771	3.74652	0.000179304	0.00101459		chr6	89951188	89953346	All_merged_putative_enh37149	52.1061	-1.97736	0.409999	-4.82285	1.41521e-06	2.16918e-05
																						chrX	49971767	49973766	All_merged_putative_enh45863	11.2821	2.72565	0.773835	3.52226	0.00042788	0.00200724		chr21	28817672	28819671	All_merged_putative_enh26307	20.6142	-1.97778	0.487698	-4.05533	5.00639e-05	0.000366081
																						chr12	97554052	97556051	All_merged_putative_enh10769	14.8779	2.72556	0.767309	3.5521	0.000382175	0.00183575		chr1	47322603	47326327	All_merged_putative_enh1055	56.6104	-1.9781	0.491338	-4.02594	5.67489e-05	0.000405163
																						chr12	71551957	71554994	All_merged_putative_enh10386	52.8413	2.72552	0.516405	5.27787	1.30691e-07	3.2257e-06		chr6	170009868	170013284	All_merged_putative_enh38498	47.9489	-1.97825	0.451587	-4.38067	1.18314e-05	0.00011661
																						chr18	36461988	36470358	All_merged_putative_enh19198	114.804	2.72518	0.600039	4.54166	5.58121e-06	6.3756e-05		chr11	64149942	64151941	All_merged_putative_enh8086	15.7809	-1.97835	0.51533	-3.839	0.000123538	0.000752019
																						chr4	178452440	178454439	All_merged_putative_enh32864	12.4173	2.72515	0.849958	3.20622	0.00134492	0.00501451		chr1	20068450	20071906	All_merged_putative_enh415	54.0505	-1.97858	0.428988	-4.6122	3.98427e-06	4.89241e-05
																						chr8	50010398	50012696	All_merged_putative_enh41664	54.6428	2.72499	0.665085	4.0972	4.18175e-05	0.000317657		chr6	147699560	147701559	All_merged_putative_enh38075	17.6077	-1.9789	0.486224	-4.06994	4.70258e-05	0.000349131
																						chr7	148427237	148429992	All_merged_putative_enh40733	58.628	2.72481	0.603379	4.51591	6.30442e-06	7.03767e-05		chr4	107739824	107742304	All_merged_putative_enh32245	42.4068	-1.98094	0.426473	-4.64493	3.40189e-06	4.33858e-05
																						chr1	159844889	159846917	All_merged_putative_enh2578	39.5409	2.72439	0.560307	4.86231	1.16026e-06	1.86306e-05		chr13	67234174	67236173	All_merged_putative_enh12123	19.7795	-1.98189	0.457266	-4.33422	1.46276e-05	0.00013767
																						chr1	202847281	202849292	All_merged_putative_enh3547	40.1585	2.72437	0.567606	4.79975	1.58866e-06	2.38556e-05		chr6	55567538	55569537	All_merged_putative_enh36825	22.7234	-1.98204	0.43151	-4.59328	4.36342e-06	5.23903e-05
																						chr19	23871087	23873604	All_merged_putative_enh20360	83.2307	2.72397	0.37432	7.27712	3.41018e-13	8.91819e-11		chr2	188979899	188986764	All_merged_putative_enh23869	132.324	-1.9824	0.382518	-5.1825	2.18933e-07	4.82689e-06
																						chr10	93249322	93251472	All_merged_putative_enh6383	32.9211	2.72381	0.626108	4.35039	1.35893e-05	0.000129894		chr11	97738678	97741741	All_merged_putative_enh8684	41.1897	-1.98245	0.418893	-4.7326	2.21658e-06	3.10041e-05
																						chr7	145869290	145871289	All_merged_putative_enh40720	16.6144	2.7238	0.619364	4.39775	1.09381e-05	0.000109546		chr15	96316278	96320067	All_merged_putative_enh15552	80.9373	-1.98252	0.353703	-5.60505	2.0819e-08	7.26478e-07
																						chr3	9612875	9616120	All_merged_putative_enh27770	17.9689	2.72322	0.699024	3.89575	9.78947e-05	0.000625618		chr21	45028535	45030534	All_merged_putative_enh26692	23.7771	-1.98319	0.427535	-4.63865	3.50688e-06	4.43481e-05
																						chrX	28702904	28704903	All_merged_putative_enh45554	8.70983	2.72229	0.861963	3.15824	0.00158725	0.00572275		chr9	127056351	127061274	All_merged_putative_enh44981	71.6128	-1.98323	0.311435	-6.36803	1.91475e-10	1.62649e-08
																						chr9	92431279	92434120	All_merged_putative_enh44261	48.9413	2.72152	0.702066	3.87645	0.000105991	0.000667281		chr4	1043171	1045182	All_merged_putative_enh31008	21.5774	-1.98325	0.460633	-4.3055	1.66612e-05	0.000152697
																						chr1	192494936	192496935	All_merged_putative_enh3356	25.236	2.72109	0.786697	3.45888	0.000542422	0.00242367		chr19	5307982	5309981	All_merged_putative_enh19948	18.7536	-1.98336	0.497318	-3.98811	6.66013e-05	0.000459916
																						chrX	56703909	56706168	All_merged_putative_enh45903	25.7714	2.7208	0.665734	4.08691	4.37147e-05	0.000328796		chr20	32165073	32167072	All_merged_putative_enh25411	17.0441	-1.98346	0.471675	-4.20514	2.60924e-05	0.000218114
																						chr2	31757417	31759416	All_merged_putative_enh21471	17.074	2.72079	0.787861	3.45338	0.000553599	0.00246485		chr3	37544207	37546888	All_merged_putative_enh28333	53.4643	-1.98353	0.332286	-5.96934	2.38211e-09	1.26583e-07
																						chr6	28353065	28355064	All_merged_putative_enh36234	163.571	2.72051	0.346192	7.85839	3.89091e-15	2.32207e-12		chr2	150424371	150426810	All_merged_putative_enh23260	42.4673	-1.98373	0.436581	-4.5438	5.52494e-06	6.32529e-05
																						chr9	38170734	38172733	All_merged_putative_enh43751	20.7798	2.72045	0.712557	3.81787	0.000134608	0.000805815		chr21	28769433	28774147	All_merged_putative_enh26305	89.7753	-1.98375	0.330759	-5.99758	2.00284e-09	1.10074e-07
																						chr12	130983323	130988170	All_merged_putative_enh11432	70.978	2.71918	0.652379	4.1681	3.07154e-05	0.000249268		chr3	160328947	160332878	All_merged_putative_enh30326	37.9363	-1.98377	0.485123	-4.08921	4.32836e-05	0.000326344
																						chr13	69584782	69588291	All_merged_putative_enh12138	46.0436	2.7188	0.670333	4.0559	4.99418e-05	0.000365537		chr9	106707026	106709025	All_merged_putative_enh44490	23.7217	-1.98483	0.43717	-4.54017	5.621e-06	6.40846e-05
																						chr2	167996889	167998888	All_merged_putative_enh23533	20.6652	2.71834	0.620151	4.38335	1.1687e-05	0.000115579		chr11	1070835	1072834	All_merged_putative_enh7183	18.4907	-1.98536	0.622229	-3.19073	0.00141915	0.00523343
																						chr6	67360466	67362465	All_merged_putative_enh36897	16.5258	2.71828	0.621308	4.3751	1.21379e-05	0.000119001		chr11	85717240	85720682	All_merged_putative_enh8512	67.3924	-1.98576	0.372911	-5.32503	1.00935e-07	2.62342e-06
																						chr7	64323608	64328405	All_merged_putative_enh39499	49.1293	2.71784	0.562179	4.83447	1.33504e-06	2.07569e-05		chr15	92032512	92034759	All_merged_putative_enh15477	30.9487	-1.98592	0.405912	-4.89249	9.95662e-07	1.65016e-05
																						chr10	73024053	73026052	All_merged_putative_enh5934	14.91	2.71738	0.692395	3.92461	8.68705e-05	0.000570436		chr18	48857631	48861388	All_merged_putative_enh19348	63.2134	-1.98622	0.359092	-5.53122	3.18003e-08	1.02231e-06
																						chr8	89635156	89637825	All_merged_putative_enh42167	20.211	2.71677	0.726742	3.73828	0.000185282	0.00103927		chr9	127553184	127566532	All_merged_putative_enh45008	448.656	-1.98629	0.359178	-5.5301	3.20054e-08	1.02748e-06
																						chr17	31474056	31477624	All_merged_putative_enh17483	161.846	2.71628	0.324531	8.36988	5.76776e-17	6.24393e-14		chr5	38794613	38798513	All_merged_putative_enh33405	67.2504	-1.98641	0.379604	-5.23285	1.66917e-07	3.89863e-06
																						chr3	20842048	20846194	All_merged_putative_enh28027	38.7918	2.71615	0.632727	4.29277	1.76456e-05	0.000159731		chr5	116612575	116616231	All_merged_putative_enh34544	50.5412	-1.98646	0.398047	-4.99052	6.02176e-07	1.10143e-05
																						chr12	103424739	103427355	All_merged_putative_enh10866	25.522	2.71562	0.577932	4.69886	2.61621e-06	3.51268e-05		chr4	104726947	104730002	All_merged_putative_enh32218	108.004	-1.98681	0.561778	-3.53665	0.000405236	0.00192213
																						chr20	56835267	56837266	All_merged_putative_enh26054	25.1677	2.71507	0.754019	3.6008	0.000317237	0.00158891		chr20	49541486	49544734	All_merged_putative_enh25853	51.5155	-1.98684	0.333336	-5.96046	2.5153e-09	1.32452e-07
																						chr13	70456365	70458364	All_merged_putative_enh12145	19.5878	2.71383	0.614676	4.41507	1.00979e-05	0.00010294		chr9	77561254	77563901	All_merged_putative_enh43940	44.9623	-1.98744	0.353184	-5.62721	1.83151e-08	6.55822e-07
																						chr5	41609330	41611781	All_merged_putative_enh33478	22.0227	2.71298	0.590626	4.59339	4.36097e-06	5.23744e-05		chr8	85271899	85274908	All_merged_putative_enh42127	37.4152	-1.98772	0.36802	-5.40111	6.62316e-08	1.8765e-06
																						chr16	10305317	10309957	All_merged_putative_enh15787	68.9958	2.7127	0.41249	6.5764	4.81968e-11	5.38643e-09		chr11	130407590	130409589	All_merged_putative_enh9176	15.9598	-1.98774	0.48659	-4.08505	4.4068e-05	0.000330866
																						chr18	47183636	47186154	All_merged_putative_enh19317	29.0539	2.71208	0.662569	4.09327	4.25326e-05	0.000321934		chr1	164621252	164623251	All_merged_putative_enh2719	19.8124	-1.98806	0.396646	-5.01217	5.38201e-07	1.00575e-05
																						chr12	120040633	120042999	All_merged_putative_enh11233	194.066	2.71203	0.421532	6.43375	1.24493e-10	1.14311e-08		chr7	20326705	20328704	All_merged_putative_enh38800	31.0292	-1.98862	0.456046	-4.36057	1.29724e-05	0.000125153
																						chr12	78040480	78042479	All_merged_putative_enh10477	14.0138	2.71197	0.795638	3.40855	0.000653085	0.00281805		chr15	87477330	87479329	All_merged_putative_enh15367	18.9481	-1.98885	0.536747	-3.70537	0.000211081	0.00115516
																						chr2	155315384	155317597	All_merged_putative_enh23322	33.0898	2.71187	0.495739	5.47036	4.49127e-08	1.37004e-06		chr1	202222909	202224913	All_merged_putative_enh3527	23.846	-1.98905	0.522976	-3.80333	0.000142762	0.000844313
																						chr2	167809123	167811122	All_merged_putative_enh23527	14.3812	2.71155	0.691303	3.92237	8.76808e-05	0.000574299		chr10	6720951	6722988	All_merged_putative_enh4762	33.163	-1.98932	0.416869	-4.77204	1.82365e-06	2.65866e-05
																						chr3	139414030	139416054	All_merged_putative_enh29988	27.2536	2.71134	0.580798	4.66831	3.03685e-06	3.94876e-05		chr17	900024	905782	All_merged_putative_enh16976	108.047	-1.9894	0.420103	-4.73551	2.18509e-06	3.06465e-05
																						chr4	22267666	22269665	All_merged_putative_enh31306	7.94267	2.71041	0.884332	3.06493	0.00217724	0.00738383		chr15	96045990	96048411	All_merged_putative_enh15544	38.0754	-1.98984	0.359777	-5.53077	3.18828e-08	1.02425e-06
																						chr5	22537418	22539417	All_merged_putative_enh33193	10.6608	2.70995	0.818113	3.31244	0.000924865	0.00371584		chr2	182504264	182507538	All_merged_putative_enh23808	52.361	-1.9899	0.374667	-5.31111	1.0896e-07	2.79301e-06
																						chr9	78920772	78922771	All_merged_putative_enh43977	12.1388	2.70993	0.707541	3.83007	0.000128105	0.000775462		chr1	61424635	61427140	All_merged_putative_enh1365	43.9399	-1.99043	0.388891	-5.11821	3.08452e-07	6.3929e-06
																						chr2	128577884	128579883	All_merged_putative_enh23045	22.127	2.7099	0.644342	4.20569	2.60285e-05	0.000217801		chr8	86601153	86603152	All_merged_putative_enh42154	26.7713	-1.99094	0.395212	-5.03764	4.713e-07	9.02468e-06
																						chr5	21812615	21816707	All_merged_putative_enh33190	64.5494	2.7098	0.692911	3.91075	9.20113e-05	0.000597201		chr6	2577692	2581463	All_merged_putative_enh35655	70.2223	-1.99126	0.404178	-4.92668	8.36401e-07	1.43882e-05
																						chr7	113370272	113373129	All_merged_putative_enh40286	22.2796	2.70978	0.779453	3.47652	0.000507975	0.00229677		chr5	17112748	17115188	All_merged_putative_enh33174	37.7723	-1.99201	0.470353	-4.23513	2.28422e-05	0.000196908
																						chrX	109870144	109874980	All_merged_putative_enh46177	70.7182	2.70961	0.562731	4.81511	1.47118e-06	2.24094e-05		chr1	14949466	14953048	All_merged_putative_enh294	50.6803	-1.99251	0.472486	-4.21707	2.47492e-05	0.000209452
																						chr7	45837355	45841171	All_merged_putative_enh39298	50.0839	2.70942	0.661293	4.09716	4.18244e-05	0.000317658		chr1	21515937	21518673	All_merged_putative_enh444	36.884	-1.99258	0.474573	-4.19868	2.68478e-05	0.000223132
																						chr2	227600636	227602635	All_merged_putative_enh24559	32.7223	2.70932	0.740026	3.66111	0.000251124	0.00132493		chr2	67571633	67573632	All_merged_putative_enh22157	17.1949	-1.99286	0.556798	-3.57914	0.000344721	0.00169341
																						chr6	35940190	35942189	All_merged_putative_enh36405	11.839	2.70917	0.668662	4.05162	5.08635e-05	0.000370647		chr2	42843264	42848338	All_merged_putative_enh21674	59.8486	-1.9929	0.367526	-5.42248	5.87781e-08	1.70157e-06
																						chr3	55279478	55281477	All_merged_putative_enh28752	12.2144	2.709	0.803851	3.37003	0.000751605	0.00315293		chr11	86439813	86441812	All_merged_putative_enh8534	31.0491	-1.99297	0.406911	-4.89781	9.69099e-07	1.61286e-05
																						chr7	95765750	95771358	All_merged_putative_enh39916	52.1199	2.70875	0.697194	3.88523	0.000102235	0.000648282		chr2	236945457	236948571	All_merged_putative_enh24789	52.7835	-1.9932	0.39091	-5.09887	3.41696e-07	6.97018e-06
																						chr12	71491562	71494164	All_merged_putative_enh10383	19.0724	2.70783	0.729547	3.71166	0.000205902	0.00113321		chr11	78808607	78811634	All_merged_putative_enh8467	52.4351	-1.99416	0.357991	-5.57042	2.54124e-08	8.486e-07
																						chr2	217503038	217505147	All_merged_putative_enh24365	25.7947	2.70689	0.685873	3.94663	7.92591e-05	0.000530407		chr6	150786783	150789620	All_merged_putative_enh38152	30.9125	-1.99471	0.385292	-5.17715	2.253e-07	4.92992e-06
																						chr7	152663444	152665443	All_merged_putative_enh40833	22.2446	2.70661	0.575869	4.70004	2.60107e-06	3.50246e-05		chr17	1668139	1672160	All_merged_putative_enh17001	93.0316	-1.99572	0.308923	-6.46027	1.04516e-10	9.88861e-09
																						chr2	106174072	106176071	All_merged_putative_enh22718	17.1247	2.70647	0.718496	3.76686	0.000165313	0.000950157		chr15	36361826	36363825	All_merged_putative_enh14242	16.204	-1.996	0.507765	-3.93095	8.46108e-05	0.000558513
																						chr3	59340752	59342751	All_merged_putative_enh28857	16.4791	2.70599	0.687228	3.93754	8.23209e-05	0.000546341		chr7	135757213	135762996	All_merged_putative_enh40585	155.692	-1.99664	0.310319	-6.43415	1.24163e-10	1.14311e-08
																						chr17	61366091	61368501	All_merged_putative_enh18085	53.9529	2.70497	0.680612	3.97432	7.05817e-05	0.000482591		chr9	20549846	20553473	All_merged_putative_enh43542	53.9836	-1.99678	0.481457	-4.14737	3.36311e-05	0.000267566
																						chr17	65816877	65821625	All_merged_putative_enh18203	41.1313	2.7043	0.704091	3.84084	0.000122616	0.00074758		chr10	51705744	51709240	All_merged_putative_enh5555	62.394	-1.99678	0.433062	-4.61085	4.01033e-06	4.91136e-05
																						chr8	70455660	70459059	All_merged_putative_enh41934	81.8521	2.70423	0.546009	4.95273	7.31812e-07	1.29331e-05		chr22	27985365	27988496	All_merged_putative_enh27016	45.9577	-1.99679	0.355989	-5.60914	2.03338e-08	7.12219e-07
																						chr2	218604269	218606284	All_merged_putative_enh24401	61.9359	2.70418	0.573175	4.7179	2.38292e-06	3.28278e-05		chr20	63680942	63688734	All_merged_putative_enh26151	418.046	-1.99722	0.367236	-5.43851	5.37292e-08	1.58059e-06
																						chr3	9622048	9624047	All_merged_putative_enh27771	14.5873	2.7041	0.718015	3.76607	0.000165838	0.000952469		chr5	168345266	168348267	All_merged_putative_enh35400	43.6536	-1.99766	0.40066	-4.98593	6.16644e-07	1.12303e-05
																						chr8	123411931	123414727	All_merged_putative_enh42790	229.807	2.70405	0.386546	6.99541	2.64477e-12	4.92456e-10		chr16	609103	611102	All_merged_putative_enh15669	30.6392	-1.99906	0.427913	-4.67164	2.98798e-06	3.90484e-05
																						chr9	38194363	38197321	All_merged_putative_enh43752	50.8791	2.70403	0.455407	5.93762	2.89186e-09	1.47944e-07		chr1	94707834	94710615	All_merged_putative_enh1846	39.5825	-1.99974	0.367649	-5.43925	5.3504e-08	1.57555e-06
																						chr5	125718921	125720920	All_merged_putative_enh34655	21.1963	2.70306	0.718478	3.76221	0.000168421	0.000964685		chr5	38713457	38715456	All_merged_putative_enh33399	15.0689	-1.99983	0.476197	-4.19959	2.67401e-05	0.000222396
																						chr1	233420228	233422650	All_merged_putative_enh4338	61.5447	2.70305	0.651928	4.14625	3.37969e-05	0.000268609		chr9	87703443	87705718	All_merged_putative_enh44106	52.0719	-2.00045	0.345727	-5.78622	7.19863e-09	3.07602e-07
																						chr8	121975447	121980558	All_merged_putative_enh42736	168.812	2.70233	0.506405	5.3363	9.48645e-08	2.49912e-06		chr6	154612993	154616969	All_merged_putative_enh38213	71.6322	-2.00096	0.301847	-6.62906	3.37823e-11	4.03209e-09
																						chr5	105440936	105442935	All_merged_putative_enh34396	16.2684	2.70165	0.825573	3.27246	0.00106617	0.00416466		chr4	73668480	73671280	All_merged_putative_enh31845	32.1091	-2.00199	0.42452	-4.71589	2.40661e-06	3.30465e-05
																						chr1	100487996	100490783	All_merged_putative_enh1930	77.8223	2.7014	0.4992	5.41145	6.25162e-08	1.78772e-06		chr2	188784935	188789089	All_merged_putative_enh23864	100.725	-2.0022	0.361222	-5.54286	2.97574e-08	9.66649e-07
																						chr4	90531981	90533980	All_merged_putative_enh32119	16.152	2.70136	0.653821	4.13165	3.60166e-05	0.000281777		chr4	41405097	41407158	All_merged_putative_enh31578	36.3723	-2.00227	0.521407	-3.84014	0.000122965	0.00074919
																						chr12	114924671	114926773	All_merged_putative_enh11136	35.5824	2.70128	0.584726	4.61974	3.84225e-06	4.76697e-05		chr10	78943530	78945744	All_merged_putative_enh6104	23.5428	-2.00234	0.437616	-4.57557	4.74929e-06	5.60404e-05
																						chr6	88490400	88493678	All_merged_putative_enh37124	35.3076	2.70082	0.618099	4.36957	1.24493e-05	0.000121365		chr9	91899392	91902066	All_merged_putative_enh44246	33.8769	-2.00283	0.475088	-4.21571	2.4899e-05	0.000210178
																						chr22	33460123	33462958	All_merged_putative_enh27206	34.1382	2.70077	0.617654	4.37263	1.22761e-05	0.000120179		chr3	43907882	43909881	All_merged_putative_enh28484	15.1275	-2.00357	0.489426	-4.09372	4.24501e-05	0.000321361
																						chr6	132634764	132637421	All_merged_putative_enh37676	29.1528	2.70055	0.598154	4.51481	6.33745e-06	7.06099e-05		chr9	133555652	133566225	All_merged_putative_enh45165	158.384	-2.00394	0.381584	-5.25163	1.50762e-07	3.60821e-06
																						chr3	155195782	155197781	All_merged_putative_enh30246	18.3381	2.70038	0.723549	3.73213	0.000189867	0.00105924		chr16	22423788	22426455	All_merged_putative_enh16019	47.4401	-2.00394	0.433484	-4.62288	3.78452e-06	4.70664e-05
																						chr2	199716004	199721702	All_merged_putative_enh24040	61.5855	2.70033	0.533428	5.06221	4.14416e-07	8.17765e-06		chr10	62581661	62586248	All_merged_putative_enh5731	82.3188	-2.00493	0.394826	-5.07801	3.81412e-07	7.62005e-06
																						chr2	224144609	224152806	All_merged_putative_enh24465	153.59	2.70009	0.634953	4.25243	2.11462e-05	0.000185273		chr16	86213090	86216553	All_merged_putative_enh16869	65.6349	-2.00633	0.467235	-4.29406	1.75438e-05	0.000159069
																						chr8	70839058	70841141	All_merged_putative_enh41946	31.2953	2.69978	0.525701	5.13559	2.81256e-07	5.92419e-06		chr9	86720621	86723557	All_merged_putative_enh44077	39.7721	-2.00653	0.438619	-4.57465	4.77019e-06	5.623e-05
																						chr16	90060968	90065151	All_merged_putative_enh16959	49.1609	2.69957	0.523061	5.1611	2.45502e-07	5.29079e-06		chr9	134472545	134476321	All_merged_putative_enh45201	83.722	-2.0075	0.457003	-4.39275	1.11924e-05	0.000111732
																						chr12	87555954	87558558	All_merged_putative_enh10540	24.6811	2.69942	0.573025	4.71082	2.46728e-06	3.36478e-05		chr2	181816108	181818107	All_merged_putative_enh23793	29.5767	-2.0078	0.468724	-4.28354	1.83945e-05	0.000164983
																						chr6	25622772	25624771	All_merged_putative_enh36191	16.0618	2.6993	0.667978	4.041	5.32232e-05	0.00038495		chr4	138937607	138941738	All_merged_putative_enh32487	94.8209	-2.00826	0.384615	-5.22147	1.77505e-07	4.10272e-06
																						chr3	169026279	169028298	All_merged_putative_enh30392	17.7939	2.69922	0.581906	4.63857	3.50822e-06	4.43529e-05		chr13	39184905	39186904	All_merged_putative_enh11726	23.4965	-2.00899	0.426822	-4.70685	2.51577e-06	3.41825e-05
																						chr1	217378716	217380715	All_merged_putative_enh3905	9.29429	2.69888	0.741941	3.63759	0.000275201	0.00142435		chr8	105644878	105647871	All_merged_putative_enh42519	35.5897	-2.00916	0.398844	-5.03746	4.71756e-07	9.0297e-06
																						chr5	145917382	145919641	All_merged_putative_enh35043	29.341	2.69865	0.56323	4.79138	1.65641e-06	2.46897e-05		chr1	7332906	7335212	All_merged_putative_enh87	25.4705	-2.00961	0.503094	-3.99451	6.48284e-05	0.000450413
																						chr4	19852596	19857841	All_merged_putative_enh31297	40.727	2.6986	0.68535	3.93755	8.23193e-05	0.000546341		chr1	7564099	7567710	All_merged_putative_enh96	60.2489	-2.00966	0.34214	-5.8738	4.25915e-09	2.0231e-07
																						chr4	133005850	133007849	All_merged_putative_enh32476	12.1766	2.69845	0.856384	3.15098	0.00162726	0.00583627		chr1	2316261	2319326	All_merged_putative_enh27	61.2301	-2.01005	0.310805	-6.46723	9.98166e-11	9.58033e-09
																						chr1	167286159	167294208	All_merged_putative_enh2782	341.152	2.69786	0.406579	6.63551	3.2338e-11	3.92014e-09		chr4	1368964	1370963	All_merged_putative_enh31023	25.6613	-2.01082	0.377655	-5.32448	1.0124e-07	2.62987e-06
																						chr5	23414191	23416805	All_merged_putative_enh33199	39.9998	2.69724	0.460083	5.86252	4.55897e-09	2.14147e-07		chr8	94089550	94095849	All_merged_putative_enh42229	139.371	-2.01088	0.43637	-4.60819	4.06196e-06	4.95764e-05
																						chr10	89489605	89492222	All_merged_putative_enh6314	51.1227	2.69715	0.518994	5.19688	2.02662e-07	4.54208e-06		chr18	25649964	25651963	All_merged_putative_enh19060	16.5937	-2.01106	0.621705	-3.23476	0.00121747	0.00463167
																						chr4	14018082	14020081	All_merged_putative_enh31227	22.3114	2.69714	0.784636	3.43744	0.000587232	0.00258714		chr14	73896174	73898205	All_merged_putative_enh13521	27.1979	-2.01135	0.446308	-4.50665	6.58601e-06	7.28388e-05
																						chr8	63973048	63975563	All_merged_putative_enh41854	36.7078	2.6971	0.581139	4.64106	3.46629e-06	4.40021e-05		chr2	234170676	234173445	All_merged_putative_enh24696	31.9745	-2.01156	0.50754	-3.96336	7.39012e-05	0.000501008
																						chr8	126521155	126524292	All_merged_putative_enh42888	62.556	2.69704	0.469004	5.75057	8.8944e-09	3.62591e-07		chr11	3152071	3156981	All_merged_putative_enh7221	104.452	-2.01245	0.398703	-5.04748	4.4767e-07	8.66128e-06
																						chr7	142133048	142136491	All_merged_putative_enh40688	46.3956	2.69688	0.580374	4.6468	3.37129e-06	4.309e-05		chr18	9642365	9644364	All_merged_putative_enh18816	22.1038	-2.01274	0.472376	-4.26089	2.03615e-05	0.000179717
																						chr20	6685610	6688499	All_merged_putative_enh25081	57.9793	2.69676	0.382204	7.05581	1.71597e-12	3.48815e-10		chr5	159964381	159966380	All_merged_putative_enh35344	22.1816	-2.01291	0.525994	-3.82686	0.000129786	0.000784016
																						chr3	41655738	41659301	All_merged_putative_enh28419	46.4781	2.6967	0.543004	4.96625	6.82585e-07	1.21834e-05		chr5	38775607	38777606	All_merged_putative_enh33404	24.4266	-2.0134	0.525182	-3.83372	0.00012622	0.000765642
																						chr6	86250307	86252306	All_merged_putative_enh37097	15.8977	2.69623	0.628402	4.29062	1.78177e-05	0.000160802		chr5	16888779	16890778	All_merged_putative_enh33168	21.1482	-2.01393	0.451914	-4.45645	8.33299e-06	8.84004e-05
																						chr7	30951161	30953160	All_merged_putative_enh39021	11.4603	2.69607	0.821228	3.28297	0.0010272	0.00404305		chr5	308131	312510	All_merged_putative_enh33004	85.439	-2.01432	0.454362	-4.43329	9.28054e-06	9.64522e-05
																						chr4	185883229	185885228	All_merged_putative_enh32960	28.7688	2.69602	0.731794	3.68412	0.000229492	0.00123472		chrX	69136102	69138215	All_merged_putative_enh45967	30.9143	-2.01432	0.436342	-4.61638	3.9049e-06	4.81774e-05
																						chr3	170594224	170601465	All_merged_putative_enh30412	120.596	2.69583	0.417228	6.4613	1.03809e-10	9.84173e-09		chr5	38509003	38511002	All_merged_putative_enh33394	24.9336	-2.01436	0.429584	-4.6891	2.74413e-06	3.65178e-05
																						chr17	43132980	43136209	All_merged_putative_enh17695	100.094	2.69468	0.307197	8.77182	1.75806e-18	3.00763e-15		chr11	69277060	69279174	All_merged_putative_enh8231	38.4591	-2.01597	0.515906	-3.90764	9.32018e-05	0.000603162
																						chr14	30801884	30804650	All_merged_putative_enh12793	30.528	2.69454	0.533697	5.04883	4.44532e-07	8.62567e-06		chr18	35429876	35431875	All_merged_putative_enh19179	21.1117	-2.0167	0.423998	-4.7564	1.97072e-06	2.82094e-05
																						chrX	21168607	21170606	All_merged_putative_enh45485	9.71081	2.69365	0.885201	3.04298	0.00234246	0.00782052		chr10	43697752	43699751	All_merged_putative_enh5407	25.2758	-2.01771	0.448796	-4.49582	6.93008e-06	7.59226e-05
																						chr14	23666443	23668749	All_merged_putative_enh12727	29.5482	2.69342	0.564285	4.77316	1.81356e-06	2.64975e-05		chr1	4515824	4517823	All_merged_putative_enh56	18.2999	-2.0183	0.466105	-4.33013	1.49021e-05	0.000139886
																						chr18	30103639	30105638	All_merged_putative_enh19109	11.4809	2.69338	0.898178	2.99871	0.00271126	0.00878342		chr9	76297288	76299287	All_merged_putative_enh43930	28.7842	-2.01848	0.4342	-4.64874	3.33974e-06	4.27571e-05
																						chr5	77802000	77804733	All_merged_putative_enh34080	25.1301	2.69331	0.734383	3.66744	0.00024499	0.0012983		chr2	68708	71067	All_merged_putative_enh20868	35.0176	-2.01927	0.414956	-4.86622	1.13755e-06	1.83228e-05
																						chr7	96595200	96600971	All_merged_putative_enh39942	195.691	2.69327	0.407073	6.61617	3.6863e-11	4.33327e-09		chr11	2549620	2555513	All_merged_putative_enh7206	70.8954	-2.01968	0.419981	-4.80898	1.517e-06	2.29796e-05
																						chr7	27669747	27671746	All_merged_putative_enh38937	15.354	2.69313	0.732459	3.67684	0.000236146	0.00126206		chr7	35760321	35764269	All_merged_putative_enh39081	64.7629	-2.01994	0.354092	-5.70456	1.16642e-08	4.50595e-07
																						chr2	197652363	197654362	All_merged_putative_enh24029	21.5905	2.69283	0.569106	4.73168	2.22669e-06	3.10989e-05		chr9	121763763	121766803	All_merged_putative_enh44871	78.8902	-2.02072	0.353704	-5.71302	1.10988e-08	4.34526e-07
																						chr1	241838769	241841000	All_merged_putative_enh4463	31.3721	2.69271	0.474166	5.67884	1.35613e-08	5.14071e-07		chr10	124136765	124140395	All_merged_putative_enh7039	53.1689	-2.02076	0.358429	-5.63783	1.72207e-08	6.26758e-07
																						chr7	96585078	96587078	All_merged_putative_enh39941	31.21	2.69261	0.621527	4.33226	1.4759e-05	0.000138766		chr17	4475385	4477724	All_merged_putative_enh17075	33.3302	-2.02098	0.458538	-4.40745	1.04597e-05	0.000105802
																						chr8	135852499	135854498	All_merged_putative_enh43141	12.942	2.69256	0.667927	4.03122	5.54876e-05	0.00039805		chr10	74081664	74084882	All_merged_putative_enh5963	85.4313	-2.02143	0.402927	-5.01687	5.25207e-07	9.87813e-06
																						chr4	3840368	3842367	All_merged_putative_enh31088	12.6407	2.69171	0.787649	3.4174	0.000632224	0.00274487		chr8	30684706	30689915	All_merged_putative_enh41399	97.0474	-2.02197	0.468688	-4.31411	1.60246e-05	0.000148299
																						chr22	33982425	33987222	All_merged_putative_enh27217	154.534	2.69143	0.352876	7.62714	2.40028e-14	1.03457e-11		chr1	17530960	17534185	All_merged_putative_enh368	57.7832	-2.02285	0.347434	-5.82227	5.80531e-09	2.60595e-07
																						chr6	7447121	7449120	All_merged_putative_enh35770	29.5748	2.69143	0.74311	3.62184	0.000292517	0.00149289		chr8	41735330	41737329	All_merged_putative_enh41529	12.6975	-2.0234	0.49065	-4.12391	3.72496e-05	0.000289438
																						chr8	61331375	61334824	All_merged_putative_enh41824	34.0465	2.69139	0.654683	4.11098	3.93975e-05	0.000302725		chr7	117434261	117437382	All_merged_putative_enh40337	40.37	-2.02354	0.432426	-4.67951	2.87561e-06	3.79314e-05
																						chr17	61550496	61552748	All_merged_putative_enh18099	20.799	2.69126	0.670955	4.01109	6.04398e-05	0.000425642		chr15	87710364	87712363	All_merged_putative_enh15369	9.6165	-2.02356	0.612091	-3.30598	0.00094646	0.00378327
																						chr2	170471360	170473359	All_merged_putative_enh23592	19.7701	2.69122	0.625349	4.30354	1.68088e-05	0.000153723		chr14	85414863	85416862	All_merged_putative_enh13705	20.5718	-2.02398	0.436831	-4.63331	3.5986e-06	4.52743e-05
																						chr8	13877074	13883492	All_merged_putative_enh41069	53.237	2.69101	0.768612	3.50113	0.000463292	0.00213993		chr8	13406223	13408629	All_merged_putative_enh41060	63.2184	-2.02431	0.42431	-4.77083	1.83466e-06	2.67052e-05
																						chr1	176446785	176448784	All_merged_putative_enh3025	26.1522	2.69004	0.606409	4.43602	9.16392e-06	9.53892e-05		chr13	80435984	80437983	All_merged_putative_enh12251	31.9553	-2.025	0.437799	-4.62541	3.73858e-06	4.66195e-05
																						chr9	114458593	114461045	All_merged_putative_enh44715	23.4433	2.6893	0.636941	4.22221	2.41917e-05	0.000205872		chr12	52973912	52978553	All_merged_putative_enh10096	97.5785	-2.02516	0.371581	-5.45011	5.03389e-08	1.49923e-06
																						chr10	96091865	96094570	All_merged_putative_enh6475	27.1447	2.68872	0.65473	4.10661	4.01515e-05	0.000307208		chr9	4104750	4109918	All_merged_putative_enh43325	80.3334	-2.02542	0.358867	-5.64393	1.66215e-08	6.0828e-07
																						chr12	120365231	120367238	All_merged_putative_enh11247	38.8328	2.68872	0.552591	4.86566	1.14073e-06	1.8359e-05		chr5	17119753	17124897	All_merged_putative_enh33175	77.7614	-2.026	0.4105	-4.93544	7.99702e-07	1.38799e-05
																						chr3	61448484	61450929	All_merged_putative_enh28902	36.8146	2.68832	0.617566	4.35308	1.34235e-05	0.000128653		chr3	64759462	64761662	All_merged_putative_enh28961	34.7867	-2.02654	0.431996	-4.69111	2.71723e-06	3.6253e-05
																						chr1	75165856	75169173	All_merged_putative_enh1544	101.058	2.68809	0.515313	5.21643	1.82409e-07	4.18694e-06		chrX	24310650	24312649	All_merged_putative_enh45528	13.4856	-2.02718	0.565924	-3.58207	0.000340884	0.00167846
																						chr7	108357584	108361459	All_merged_putative_enh40215	69.0524	2.68615	0.595378	4.51168	6.43171e-06	7.14634e-05		chr3	65144953	65147028	All_merged_putative_enh28976	27.908	-2.02734	0.514105	-3.94343	8.03244e-05	0.000535765
																						chr1	18283916	18285915	All_merged_putative_enh380	18.4399	2.68598	0.734997	3.6544	0.00025778	0.00135269		chr2	241727326	241729623	All_merged_putative_enh24906	29.4884	-2.02747	0.419815	-4.82944	1.36916e-06	2.12095e-05
																						chr9	108578762	108580761	All_merged_putative_enh44540	18.5401	2.68595	0.702125	3.82546	0.000130529	0.000787371		chr4	53854352	53857544	All_merged_putative_enh31685	36.1665	-2.02752	0.501704	-4.04126	5.31648e-05	0.000384767
																						chr11	91670443	91675528	All_merged_putative_enh8591	96.1625	2.68565	0.39342	6.82641	8.70664e-12	1.31163e-09		chr19	3578254	3582086	All_merged_putative_enh19899	61.1091	-2.02805	0.353367	-5.73921	9.51185e-09	3.82887e-07
																						chr1	55823417	55825437	All_merged_putative_enh1220	44.4189	2.68537	0.725538	3.70122	0.000214566	0.00117025		chr15	47756514	47758513	All_merged_putative_enh14466	24.2089	-2.0282	0.459526	-4.41369	1.01626e-05	0.000103448
																						chr5	158962174	158967340	All_merged_putative_enh35318	51.8102	2.68474	0.679452	3.95133	7.77173e-05	0.000522039		chr3	129021370	129026238	All_merged_putative_enh29832	114.295	-2.02848	0.309419	-6.55578	5.53509e-11	6.02006e-09
																						chr1	219870779	219873523	All_merged_putative_enh3943	52.4434	2.6846	0.428229	6.26907	3.63211e-10	2.74027e-08		chr6	151730926	151735403	All_merged_putative_enh38178	70.7722	-2.0291	0.386585	-5.24879	1.53104e-07	3.65674e-06
																						chr6	86253054	86257719	All_merged_putative_enh37098	194.798	2.68458	0.490655	5.47142	4.46447e-08	1.36385e-06		chr4	1224904	1227005	All_merged_putative_enh31017	26.7907	-2.02928	0.452135	-4.48822	7.18213e-06	7.80753e-05
																						chr3	133972724	133974812	All_merged_putative_enh29910	40.8735	2.68418	0.551921	4.86334	1.15422e-06	1.85464e-05		chr10	132463444	132466082	All_merged_putative_enh7151	50.6342	-2.02949	0.388986	-5.2174	1.81456e-07	4.17125e-06
																						chr12	103996087	103998777	All_merged_putative_enh10881	36.0089	2.68396	0.669843	4.00684	6.15361e-05	0.000431402		chr12	31627601	31631542	All_merged_putative_enh9788	59.8497	-2.02989	0.379627	-5.34707	8.93917e-08	2.3819e-06
																						chr5	23418083	23421822	All_merged_putative_enh33200	192.031	2.6839	0.278006	9.65411	4.72248e-22	2.74789e-18		chr4	123830086	123835184	All_merged_putative_enh32407	116.622	-2.02997	0.372301	-5.45248	4.96709e-08	1.48407e-06
																						chr2	232651482	232653481	All_merged_putative_enh24653	27.6831	2.68333	0.672365	3.99089	6.58262e-05	0.00045578		chr8	30201309	30203308	All_merged_putative_enh41382	17.3556	-2.03048	0.493376	-4.11549	3.86359e-05	0.000298176
																						chr5	138244981	138247050	All_merged_putative_enh34851	20.6237	2.68276	0.629491	4.26179	2.02798e-05	0.000179098		chr1	44237706	44242033	All_merged_putative_enh987	73.5477	-2.03067	0.353569	-5.74334	9.28263e-09	3.75745e-07
																						chr8	138596694	138598975	All_merged_putative_enh43168	36.1329	2.68212	0.639396	4.19478	2.7314e-05	0.000226239		chr7	33920558	33923534	All_merged_putative_enh39051	33.5094	-2.03075	0.413335	-4.91308	8.96574e-07	1.51876e-05
																						chr5	127191650	127194405	All_merged_putative_enh34683	30.6261	2.68158	0.659596	4.06549	4.79312e-05	0.000354496		chr20	59748126	59750196	All_merged_putative_enh26105	26.8757	-2.03083	0.484245	-4.1938	2.74318e-05	0.000227134
																						chrX	89214189	89217883	All_merged_putative_enh46072	24.5262	2.68116	0.563171	4.76084	1.9279e-06	2.7765e-05		chr11	108092120	108094917	All_merged_putative_enh8778	48.1451	-2.031	0.388425	-5.22882	1.70595e-07	3.97061e-06
																						chr5	78911381	78913380	All_merged_putative_enh34104	23.2074	2.68112	0.596669	4.49348	7.00675e-06	7.65392e-05		chr16	84793923	84796864	All_merged_putative_enh16814	65.3596	-2.03124	0.431313	-4.70943	2.48406e-06	3.38207e-05
																						chr4	112206928	112211210	All_merged_putative_enh32289	34.4363	2.6806	0.710869	3.77088	0.000162676	0.000937316		chr11	118108056	118110055	All_merged_putative_enh8929	21.2578	-2.03143	0.437035	-4.64821	3.34825e-06	4.28543e-05
																						chr3	36060794	36064514	All_merged_putative_enh28288	35.159	2.68021	0.660559	4.05748	4.9605e-05	0.000363869		chr10	613261	615260	All_merged_putative_enh4592	21.4436	-2.03258	0.444851	-4.56912	4.89778e-06	5.753e-05
																						chr3	55605237	55608183	All_merged_putative_enh28762	85.8015	2.68011	0.560175	4.78442	1.71481e-06	2.53492e-05		chr10	15460644	15462643	All_merged_putative_enh4957	26.7111	-2.03355	0.439321	-4.62884	3.67715e-06	4.60428e-05
																						chr15	99319314	99328261	All_merged_putative_enh15588	692.036	2.67916	0.3913	6.84681	7.55127e-12	1.15732e-09		chr2	201351859	201353858	All_merged_putative_enh24097	28.5754	-2.03412	0.441491	-4.60738	4.07778e-06	4.97303e-05
																						chrX	40851620	40860204	All_merged_putative_enh45714	84.7494	2.67914	0.58006	4.61872	3.86106e-06	4.78521e-05		chrX	70476426	70482407	All_merged_putative_enh45979	97.9732	-2.03524	0.412363	-4.93556	7.99207e-07	1.38766e-05
																						chr2	233740345	233742344	All_merged_putative_enh24685	68.118	2.67878	0.460972	5.81115	6.20448e-09	2.74022e-07		chr9	133675543	133687357	All_merged_putative_enh45169	490.836	-2.03547	0.542195	-3.75413	0.000173945	0.000989145
																						chr20	45620460	45622459	All_merged_putative_enh25743	24.0056	2.67838	0.720455	3.71762	0.000201111	0.00111063		chr11	61698495	61702318	All_merged_putative_enh8040	53.9056	-2.03549	0.415533	-4.89851	9.65668e-07	1.60878e-05
																						chr5	75330216	75333536	All_merged_putative_enh34019	135.182	2.67798	0.34364	7.79299	6.54432e-15	3.5423e-12		chr16	84766158	84768157	All_merged_putative_enh16812	29.2524	-2.0357	0.44407	-4.58419	4.55759e-06	5.42181e-05
																						chr7	141005897	141008796	All_merged_putative_enh40671	59.5204	2.67777	0.467116	5.73256	9.89266e-09	3.95282e-07		chr6	39385373	39387372	All_merged_putative_enh36507	17.271	-2.03589	0.518666	-3.92525	8.66415e-05	0.000569254
																						chr1	197148570	197154285	All_merged_putative_enh3424	154.362	2.67766	0.458824	5.83592	5.3496e-09	2.44141e-07		chr14	29216655	29218654	All_merged_putative_enh12777	23.3133	-2.03642	0.389023	-5.23471	1.65246e-07	3.87126e-06
																						chr16	30540796	30542795	All_merged_putative_enh16126	36.0861	2.67743	0.68881	3.88704	0.000101475	0.0006439		chr5	152956657	152958814	All_merged_putative_enh35210	47.4522	-2.0377	0.526876	-3.86751	0.000109953	0.000687577
																						chr16	62973769	62976142	All_merged_putative_enh16426	17.0545	2.67684	0.764037	3.50355	0.000459107	0.00212621		chr14	59423699	59429749	All_merged_putative_enh13213	103.387	-2.03788	0.350851	-5.80839	6.3078e-09	2.77008e-07
																						chr4	24024088	24026268	All_merged_putative_enh31340	37.4862	2.6762	0.61391	4.35927	1.30498e-05	0.000125665		chr15	72991810	72993809	All_merged_putative_enh15085	28.6024	-2.03919	0.415829	-4.90393	9.39389e-07	1.57467e-05
																						chr7	42665213	42667212	All_merged_putative_enh39225	15.8594	2.67586	0.804907	3.32443	0.00088599	0.00358758		chr1	108594369	108596951	All_merged_putative_enh1992	41.2845	-2.04043	0.357726	-5.70389	1.17104e-08	4.51632e-07
																						chr3	147335843	147337842	All_merged_putative_enh30092	16.9347	2.67564	0.704302	3.799	0.000145281	0.000856815		chr4	155674825	155677616	All_merged_putative_enh32673	57.6361	-2.0409	0.394003	-5.17991	2.21992e-07	4.88362e-06
																						chr11	80345201	80348322	All_merged_putative_enh8476	19.7506	2.6756	0.764693	3.49891	0.000467156	0.0021534		chr2	1697492	1699491	All_merged_putative_enh20895	21.6477	-2.04107	0.516934	-3.94841	7.86716e-05	0.000527309
																						chr6	162253234	162255233	All_merged_putative_enh38370	20.9217	2.67491	0.7621	3.50992	0.000448247	0.00208522		chr10	127011685	127014659	All_merged_putative_enh7099	60.3938	-2.04137	0.438316	-4.65731	3.20373e-06	4.12694e-05
																						chr14	23601041	23604664	All_merged_putative_enh12725	80.8986	2.67487	0.465131	5.7508	8.88247e-09	3.62591e-07		chr5	53359169	53363272	All_merged_putative_enh33578	61.245	-2.04152	0.475191	-4.29621	1.73742e-05	0.00015787
																						chr8	46083667	46085666	All_merged_putative_enh41586	13.7528	2.67426	0.748882	3.571	0.000355625	0.00173326		chr16	57814981	57817904	All_merged_putative_enh16405	92.2011	-2.04153	0.38778	-5.26464	1.40461e-07	3.40544e-06
																						chr9	19809066	19811065	All_merged_putative_enh43540	10.9704	2.67424	0.791402	3.37912	0.000727178	0.00307279		chr6	148081503	148083502	All_merged_putative_enh38078	20.9128	-2.04171	0.500962	-4.07559	4.58981e-05	0.000342468
																						chr18	50894897	50898095	All_merged_putative_enh19398	57.4212	2.67406	0.553743	4.82907	1.37173e-06	2.1214e-05		chr1	94859672	94867799	All_merged_putative_enh1854	280.11	-2.04253	0.301349	-6.77797	1.21873e-11	1.74024e-09
																						chr9	96826173	96828172	All_merged_putative_enh44382	9.81291	2.67384	0.883814	3.02534	0.00248357	0.00818999		chr5	123708605	123710906	All_merged_putative_enh34608	33.4236	-2.04282	0.422673	-4.8331	1.3442e-06	2.08645e-05
																						chr17	61594446	61596526	All_merged_putative_enh18102	45.9109	2.67339	0.616381	4.33724	1.44284e-05	0.000136125		chr4	141651103	141653828	All_merged_putative_enh32543	38.6424	-2.0432	0.364205	-5.61004	2.0228e-08	7.10652e-07
																						chr20	52912703	52915469	All_merged_putative_enh25990	58.454	2.67303	0.510418	5.23695	1.63256e-07	3.83042e-06		chr11	36153883	36162190	All_merged_putative_enh7793	207.87	-2.04391	0.357204	-5.72199	1.05286e-08	4.15698e-07
																						chr7	109107673	109113264	All_merged_putative_enh40228	102.886	2.67243	0.698183	3.8277	0.000129348	0.000781663		chr1	164784810	164787261	All_merged_putative_enh2729	50.3529	-2.04421	0.341599	-5.98423	2.17419e-09	1.17307e-07
																						chrX	45622535	45624699	All_merged_putative_enh45788	42.5348	2.67236	0.50411	5.30114	1.15084e-07	2.91625e-06		chr5	16923012	16925036	All_merged_putative_enh33170	21.5874	-2.04564	0.456636	-4.4798	7.47139e-06	8.0601e-05
																						chr19	6512649	6514648	All_merged_putative_enh19980	21.0089	2.6723	0.682404	3.91601	9.00277e-05	0.000586288		chr19	11041053	11043988	All_merged_putative_enh20095	35.5955	-2.04698	0.461994	-4.43075	9.39074e-06	9.72717e-05
																						chr6	104710265	104712887	All_merged_putative_enh37242	29.9441	2.67156	0.553437	4.82721	1.38459e-06	2.13702e-05		chr4	155702701	155706344	All_merged_putative_enh32676	56.9717	-2.0477	0.411977	-4.97042	6.68073e-07	1.19841e-05
																						chr4	2150827	2152826	All_merged_putative_enh31045	20.299	2.67149	0.612238	4.36349	1.28005e-05	0.000123958		chr16	84757287	84759878	All_merged_putative_enh16810	57.5921	-2.04835	0.36918	-5.54838	2.88328e-08	9.42533e-07
																						chr8	123683927	123686620	All_merged_putative_enh42806	34.7748	2.67145	0.434022	6.15511	7.50231e-10	4.89999e-08		chr3	37626406	37628405	All_merged_putative_enh28339	28.147	-2.04841	0.42787	-4.78745	1.68911e-06	2.50727e-05
																						chr1	109343994	109346786	All_merged_putative_enh2009	38.1952	2.67099	0.677593	3.94189	8.08436e-05	0.000538687		chr5	159767969	159769968	All_merged_putative_enh35336	27.3354	-2.04869	0.43055	-4.7583	1.95227e-06	2.80142e-05
																						chr12	60162214	60164213	All_merged_putative_enh10220	11.8224	2.67078	0.80902	3.30126	0.000962527	0.00383338		chr17	3639041	3641757	All_merged_putative_enh17046	39.0161	-2.04889	0.327347	-6.25907	3.87284e-10	2.88911e-08
																						chr1	117820511	117822575	All_merged_putative_enh2233	30.9443	2.67052	0.480611	5.55651	2.75224e-08	9.10567e-07		chr21	28240097	28242096	All_merged_putative_enh26288	24.8126	-2.04957	0.428727	-4.78059	1.74785e-06	2.56988e-05
																						chr1	178550004	178554631	All_merged_putative_enh3080	402.405	2.67029	0.436256	6.12093	9.3032e-10	5.86014e-08		chr15	70061901	70063900	All_merged_putative_enh14989	25.4217	-2.05092	0.38274	-5.35851	8.39115e-08	2.26966e-06
																						chr18	62671936	62673935	All_merged_putative_enh19615	31.3132	2.67013	0.441401	6.04922	1.45551e-09	8.49048e-08		chr9	137273315	137275314	All_merged_putative_enh45260	24.6594	-2.05105	0.495061	-4.14302	3.42758e-05	0.000271489
																						chr8	134870154	134872857	All_merged_putative_enh43131	114.12	2.67012	0.391133	6.82663	8.69331e-12	1.31163e-09		chr8	17733590	17737380	All_merged_putative_enh41097	73.0268	-2.0516	0.389329	-5.26959	1.36728e-07	3.34104e-06
																						chr2	226163556	226170160	All_merged_putative_enh24498	319.684	2.66975	0.457258	5.83861	5.26376e-09	2.40695e-07		chr2	188902028	188904027	All_merged_putative_enh23866	21.8952	-2.05202	0.435316	-4.71386	2.43073e-06	3.32697e-05
																						chrX	110966502	110968501	All_merged_putative_enh46185	9.46682	2.66955	0.772592	3.45532	0.000549646	0.00245007		chr22	19927743	19929742	All_merged_putative_enh26829	19.6674	-2.05211	0.459747	-4.46356	8.06084e-06	8.60099e-05
																						chr5	180232749	180235321	All_merged_putative_enh35616	16.4774	2.66924	0.840688	3.17506	0.00149804	0.00546932		chr17	49469574	49473257	All_merged_putative_enh17826	50.7608	-2.05238	0.452697	-4.53368	5.79654e-06	6.56198e-05
																						chr8	120850231	120853216	All_merged_putative_enh42712	91.5667	2.66889	0.510965	5.22323	1.75825e-07	4.07196e-06		chr5	38745178	38747177	All_merged_putative_enh33401	21.911	-2.05251	0.442459	-4.63888	3.50307e-06	4.4324e-05
																						chr3	60418306	60425399	All_merged_putative_enh28877	131.192	2.66864	0.444606	6.00227	1.94584e-09	1.08053e-07		chr5	135742535	135744534	All_merged_putative_enh34818	13.9263	-2.05385	0.545938	-3.76206	0.000168521	0.000965021
																						chr6	122999684	123004939	All_merged_putative_enh37525	79.7565	2.66834	0.595157	4.48342	7.34547e-06	7.95005e-05		chr9	81431237	81433236	All_merged_putative_enh43991	16.0065	-2.05403	0.671957	-3.05678	0.00223725	0.00753739
																						chr7	64630962	64632961	All_merged_putative_enh39506	24.5478	2.66755	0.633927	4.20797	2.57674e-05	0.000216004		chr10	109980796	109983072	All_merged_putative_enh6709	49.5866	-2.05436	0.353653	-5.80896	6.2861e-09	2.76577e-07
																						chr1	223654038	223658501	All_merged_putative_enh4084	184.193	2.66682	0.479094	5.56638	2.60089e-08	8.66654e-07		chr14	24177751	24181617	All_merged_putative_enh12736	127.798	-2.05436	0.475244	-4.32275	1.54098e-05	0.000143955
																						chrX	132518588	132523634	All_merged_putative_enh46365	162.864	2.66657	0.449089	5.93772	2.89008e-09	1.47944e-07		chr7	80940113	80944516	All_merged_putative_enh39783	60.3912	-2.05495	0.402239	-5.1088	3.24219e-07	6.65156e-06
																						chr3	66930417	66934429	All_merged_putative_enh29033	37.3105	2.66614	0.607504	4.38867	1.14043e-05	0.000113362		chr9	129361397	129363527	All_merged_putative_enh45066	30.2625	-2.05542	0.425124	-4.83486	1.3324e-06	2.07366e-05
																						chr4	115338710	115340709	All_merged_putative_enh32328	16.1321	2.6657	0.877109	3.03919	0.00237215	0.00790094		chr3	68087704	68091130	All_merged_putative_enh29052	52.2968	-2.05555	0.413076	-4.97621	6.48409e-07	1.17081e-05
																						chr5	20635775	20637774	All_merged_putative_enh33186	18.2774	2.66534	0.702207	3.79566	0.000147249	0.000865894		chr11	125169035	125171507	All_merged_putative_enh9045	46.7353	-2.05556	0.431332	-4.76561	1.88282e-06	2.72954e-05
																						chr9	3176286	3178865	All_merged_putative_enh43314	21.2606	2.66512	0.757672	3.51752	0.000435604	0.00203657		chr6	169155766	169159826	All_merged_putative_enh38475	93.8008	-2.05571	0.425241	-4.83423	1.33665e-06	2.0768e-05
																						chr1	222526549	222533156	All_merged_putative_enh4040	166.141	2.665	0.561005	4.75041	2.03005e-06	2.89164e-05		chr1	164823677	164825676	All_merged_putative_enh2730	20.465	-2.05575	0.447538	-4.59346	4.35947e-06	5.23699e-05
																						chr8	70448565	70450564	All_merged_putative_enh41933	43.8453	2.66496	0.567447	4.69641	2.64774e-06	3.54785e-05		chr5	107541105	107544600	All_merged_putative_enh34406	93.1968	-2.05681	0.405883	-5.06751	4.03055e-07	7.99073e-06
																						chr3	55635386	55638099	All_merged_putative_enh28766	36.8879	2.66333	0.611314	4.35673	1.3202e-05	0.000126869		chr2	40164200	40166803	All_merged_putative_enh21627	41.5288	-2.05685	0.363142	-5.66403	1.4786e-08	5.54178e-07
																						chr1	78355023	78357022	All_merged_putative_enh1579	12.1036	2.66312	0.656425	4.05701	4.97056e-05	0.000364435		chr11	130803393	130805392	All_merged_putative_enh9190	21.3653	-2.05728	0.532713	-3.86189	0.000112512	0.000699807
																						chr20	13680450	13682492	All_merged_putative_enh25184	25.7697	2.66308	0.583092	4.56718	4.94329e-06	5.79039e-05		chr7	80882050	80885562	All_merged_putative_enh39781	49.5318	-2.05756	0.401918	-5.11937	3.06566e-07	6.35947e-06
																						chr16	50502272	50507983	All_merged_putative_enh16236	51.2602	2.66277	0.665897	3.99877	6.36732e-05	0.00044391		chr17	4228883	4237004	All_merged_putative_enh17070	102.212	-2.0578	0.362286	-5.68006	1.34651e-08	5.10838e-07
																						chr4	83625134	83627478	All_merged_putative_enh32009	32.3508	2.66243	0.586984	4.53578	5.7391e-06	6.51598e-05		chr13	51738157	51744083	All_merged_putative_enh12054	129.358	-2.05789	0.348919	-5.89791	3.68141e-09	1.79633e-07
																						chr2	168057854	168059853	All_merged_putative_enh23535	23.2161	2.66223	0.664553	4.00604	6.17448e-05	0.000432593		chr13	35916503	35918502	All_merged_putative_enh11711	24.2056	-2.0588	0.446377	-4.61224	3.9836e-06	4.89241e-05
																						chr5	158445602	158447957	All_merged_putative_enh35297	31.4577	2.6622	0.505152	5.27009	1.36359e-07	3.33552e-06		chr3	29318349	29320901	All_merged_putative_enh28141	37.6651	-2.05969	0.403736	-5.10158	3.36827e-07	6.88898e-06
																						chr3	152908341	152911207	All_merged_putative_enh30216	42.8965	2.66212	0.646641	4.11684	3.84103e-05	0.000296665		chr11	65295255	65300357	All_merged_putative_enh8116	122.54	-2.05973	0.358775	-5.74102	9.41085e-09	3.80273e-07
																						chr6	88301298	88305559	All_merged_putative_enh37121	60.738	2.6618	0.548799	4.85023	1.23319e-06	1.94956e-05		chr6	152044820	152046908	All_merged_putative_enh38181	26.2979	-2.06013	0.388765	-5.29916	1.16334e-07	2.94154e-06
																						chr20	1075050	1077049	All_merged_putative_enh24943	19.5329	2.66168	0.586965	4.53464	5.77011e-06	6.54002e-05		chr6	141358609	141361931	All_merged_putative_enh37953	51.0713	-2.06031	0.360719	-5.71166	1.11878e-08	4.37075e-07
																						chr6	149858150	149862450	All_merged_putative_enh38125	211.146	2.66144	0.372078	7.15292	8.49505e-13	1.99719e-10		chr14	69286533	69288877	All_merged_putative_enh13394	34.5224	-2.06058	0.374857	-5.49698	3.86351e-08	1.20946e-06
																						chr16	10344262	10346261	All_merged_putative_enh15789	22.4515	2.66137	0.665288	4.00033	6.32532e-05	0.000441452		chr19	30449507	30451506	All_merged_putative_enh20384	19.7513	-2.06067	0.529365	-3.89271	9.91289e-05	0.000631943
																						chr6	92361052	92363051	All_merged_putative_enh37174	14.9072	2.66106	0.799666	3.32771	0.000875617	0.00355454		chr3	127134984	127137107	All_merged_putative_enh29780	19.8192	-2.06088	0.467994	-4.40366	1.06441e-05	0.000107213
																						chr1	156377845	156381264	All_merged_putative_enh2532	27.2622	2.66099	0.701469	3.79346	0.000148564	0.000871648		chr13	102321987	102330359	All_merged_putative_enh12510	163.648	-2.06117	0.469377	-4.39129	1.12682e-05	0.000112296
																						chr8	79295034	79297467	All_merged_putative_enh42026	24.3885	2.66086	0.543174	4.89872	9.64625e-07	1.60771e-05		chr21	45698020	45700019	All_merged_putative_enh26715	21.3394	-2.06162	0.5115	-4.03054	5.5649e-05	0.000399023
																						chr2	151848623	151851355	All_merged_putative_enh23280	32.6543	2.66076	0.485789	5.47719	4.32144e-08	1.32825e-06		chr11	125286063	125288454	All_merged_putative_enh9050	42.0052	-2.06175	0.446284	-4.61982	3.84077e-06	4.7664e-05
																						chr6	8872699	8875539	All_merged_putative_enh35788	18.2863	2.66063	0.699115	3.80571	0.000141399	0.00083806		chr5	160260358	160262472	All_merged_putative_enh35350	25.7879	-2.06276	0.433768	-4.75545	1.98006e-06	2.8317e-05
																						chr6	137394007	137396806	All_merged_putative_enh37818	46.8427	2.66055	0.498093	5.34146	9.22016e-08	2.44279e-06		chr11	121740326	121743692	All_merged_putative_enh9010	46.6817	-2.06281	0.493263	-4.18196	2.89005e-05	0.000237227
																						chr8	74650894	74652893	All_merged_putative_enh41992	18.5167	2.66045	0.726015	3.66446	0.000247859	0.00131067		chr2	23562523	23565649	All_merged_putative_enh21272	45.1698	-2.06291	0.422685	-4.88048	1.05825e-06	1.73156e-05
																						chr17	50801987	50812089	All_merged_putative_enh17875	661.898	2.66029	0.406166	6.54976	5.76307e-11	6.18136e-09		chr12	95502438	95509316	All_merged_putative_enh10726	135.708	-2.06309	0.352491	-5.85288	4.83136e-09	2.249e-07
																						chr3	41273390	41276229	All_merged_putative_enh28409	26.2567	2.65953	0.656766	4.04944	5.13403e-05	0.00037342		chr7	150970925	150972924	All_merged_putative_enh40790	20.1839	-2.06311	0.447637	-4.60888	4.04834e-06	4.94361e-05
																						chr8	138620219	138622218	All_merged_putative_enh43169	19.4403	2.65923	0.785746	3.38433	0.000713512	0.00303047		chr21	35427424	35429816	All_merged_putative_enh26449	37.137	-2.06393	0.437886	-4.7134	2.43615e-06	3.33146e-05
																						chr6	30178268	30180344	All_merged_putative_enh36249	28.9174	2.65891	0.470535	5.65081	1.5969e-08	5.88098e-07		chr13	114097727	114102495	All_merged_putative_enh12688	61.4333	-2.06489	0.392296	-5.2636	1.41265e-07	3.42317e-06
																						chr13	65242817	65257255	All_merged_putative_enh12115	106.396	2.65889	0.686394	3.87371	0.00010719	0.000673132		chr19	1161806	1166379	All_merged_putative_enh19820	92.1461	-2.06501	0.371866	-5.55309	2.80657e-08	9.22866e-07
																						chr8	115768189	115770188	All_merged_putative_enh42601	15.6427	2.6585	0.705891	3.76615	0.000165781	0.000952259		chr3	179590218	179592248	All_merged_putative_enh30593	29.6382	-2.06505	0.366644	-5.63229	1.77836e-08	6.43722e-07
																						chr14	41854369	41856368	All_merged_putative_enh12973	17.9765	2.65838	0.700335	3.79587	0.000147125	0.000865358		chr8	119084909	119086908	All_merged_putative_enh42670	24.5214	-2.06539	0.427685	-4.82924	1.37055e-06	2.1214e-05
																						chr6	28321196	28326721	All_merged_putative_enh36231	211.382	2.65822	0.361667	7.34989	1.98372e-13	5.66517e-11		chr1	30900428	30903565	All_merged_putative_enh692	86.1626	-2.06607	0.327103	-6.31626	2.67965e-10	2.14695e-08
																						chr2	155194037	155198657	All_merged_putative_enh23320	33.5615	2.65801	0.717256	3.7058	0.000210728	0.00115364		chr7	135737783	135741527	All_merged_putative_enh40584	39.6576	-2.06608	0.409929	-5.04009	4.65316e-07	8.93664e-06
																						chr1	172023920	172026069	All_merged_putative_enh2919	44.4705	2.65707	0.602782	4.40802	1.04322e-05	0.000105592		chr15	51107329	51109328	All_merged_putative_enh14536	21.7549	-2.06811	0.567466	-3.64447	0.000267944	0.00139486
																						chrX	152483630	152485629	All_merged_putative_enh46506	6.60459	2.65684	0.816392	3.25437	0.00113646	0.00437931		chr9	137005568	137007690	All_merged_putative_enh45258	25.1022	-2.0688	0.389597	-5.3101	1.09567e-07	2.80393e-06
																						chr4	45220067	45222066	All_merged_putative_enh31601	11.0394	2.65669	0.871459	3.04855	0.00229947	0.00770546		chr18	59822487	59824486	All_merged_putative_enh19566	22.9534	-2.06892	0.493289	-4.19413	2.73921e-05	0.000226846
																						chr1	167868891	167872223	All_merged_putative_enh2811	47.8484	2.65648	0.562431	4.72322	2.32141e-06	3.21612e-05		chr16	88330907	88334049	All_merged_putative_enh16918	38.3018	-2.06903	0.451264	-4.58496	4.54077e-06	5.40596e-05
																						chr10	28353522	28355521	All_merged_putative_enh5128	19.2538	2.65617	0.687757	3.86207	0.000112432	0.000699506		chr16	80716526	80719260	All_merged_putative_enh16739	34.6427	-2.06919	0.446382	-4.63547	3.56126e-06	4.49191e-05
																						chr14	94235064	94237814	All_merged_putative_enh13878	18.1452	2.65569	0.799903	3.32001	0.000900141	0.00363539		chr1	109863914	109866778	All_merged_putative_enh2031	55.4506	-2.06934	0.385945	-5.36174	8.24228e-08	2.24373e-06
																						chr9	83412989	83414988	All_merged_putative_enh44041	14.2674	2.65556	0.758341	3.50181	0.000462116	0.00213577		chr9	84322745	84325931	All_merged_putative_enh44056	37.9185	-2.06985	0.39915	-5.18564	2.15275e-07	4.76513e-06
																						chr2	28950175	28954421	All_merged_putative_enh21416	235.948	2.65556	0.445741	5.95763	2.55922e-09	1.3446e-07		chr13	35733235	35735234	All_merged_putative_enh11708	16.7034	-2.07016	0.443501	-4.66777	3.04483e-06	3.95471e-05
																						chr12	31192055	31194054	All_merged_putative_enh9780	15.3489	2.65537	0.743797	3.57002	0.000356954	0.00173901		chr9	89020847	89024401	All_merged_putative_enh44134	53.7832	-2.0706	0.390581	-5.30135	1.1495e-07	2.91444e-06
																						chr11	69708362	69710453	All_merged_putative_enh8246	19.5505	2.65498	0.612894	4.33188	1.47842e-05	0.000138919		chr10	36181271	36184012	All_merged_putative_enh5380	68.8531	-2.07083	0.32871	-6.29986	2.9791e-10	2.3268e-08
																						chr10	59312808	59317141	All_merged_putative_enh5634	168.279	2.65471	0.47967	5.53445	3.1221e-08	1.00856e-06		chr12	121747420	121750464	All_merged_putative_enh11277	43.8116	-2.071	0.339841	-6.09405	1.10092e-09	6.76988e-08
																						chr7	33071352	33073929	All_merged_putative_enh39038	46.3197	2.65459	0.63087	4.20782	2.57845e-05	0.00021607		chr9	3793120	3795119	All_merged_putative_enh43317	21.4059	-2.07112	0.426226	-4.8592	1.17864e-06	1.8854e-05
																						chr11	34897982	34899981	All_merged_putative_enh7735	14.7386	2.65443	0.706326	3.75808	0.000171225	0.000977497		chr1	186982848	186984860	All_merged_putative_enh3332	31.6664	-2.07139	0.367996	-5.62884	1.81421e-08	6.52136e-07
																						chr5	75259641	75263085	All_merged_putative_enh34016	39.1623	2.65384	0.494626	5.36534	8.07969e-08	2.20851e-06		chr18	10026020	10028019	All_merged_putative_enh18833	14.8538	-2.07162	0.493799	-4.19526	2.72558e-05	0.000225878
																						chr5	133800734	133803792	All_merged_putative_enh34773	36.057	2.65372	0.617569	4.29704	1.73091e-05	0.000157432		chr3	64238439	64240438	All_merged_putative_enh28944	24.6133	-2.07166	0.502596	-4.12192	3.75726e-05	0.000291367
																						chr9	102463597	102465596	All_merged_putative_enh44454	14.2152	2.6535	0.682102	3.89018	0.000100171	0.000637539		chr7	47285440	47287464	All_merged_putative_enh39348	29.545	-2.07238	0.389927	-5.31478	1.06784e-07	2.75085e-06
																						chr10	52740143	52745335	All_merged_putative_enh5561	87.7468	2.6534	0.387212	6.85258	7.25306e-12	1.1244e-09		chr8	37821003	37823190	All_merged_putative_enh41461	51.839	-2.07241	0.395633	-5.23821	1.6214e-07	3.81192e-06
																						chr9	18821259	18828372	All_merged_putative_enh43525	130.265	2.65302	0.442028	6.00193	1.94983e-09	1.08053e-07		chr16	85380973	85383089	All_merged_putative_enh16845	28.4921	-2.07252	0.442273	-4.68605	2.78524e-06	3.69799e-05
																						chr2	11549562	11551686	All_merged_putative_enh21053	47.8383	2.65288	0.524671	5.05627	4.27534e-07	8.37262e-06		chr4	123747881	123751544	All_merged_putative_enh32403	88.9028	-2.07277	0.340458	-6.08817	1.14208e-09	6.95864e-08
																						chr8	108573877	108577796	All_merged_putative_enh42557	48.9965	2.65193	0.503929	5.26252	1.42095e-07	3.44148e-06		chr5	180330848	180332888	All_merged_putative_enh35618	23.8549	-2.07307	0.472186	-4.39037	1.13157e-05	0.000112624
																						chr15	56753796	56757333	All_merged_putative_enh14621	47.8159	2.65191	0.687634	3.85657	0.000114988	0.000711511		chr12	124425210	124430167	All_merged_putative_enh11355	149.383	-2.07361	0.339369	-6.11019	9.95129e-10	6.20124e-08
																						chr6	56810398	56812407	All_merged_putative_enh36856	38.5415	2.65102	0.638412	4.15252	3.2883e-05	0.000262782		chr8	20261021	20266267	All_merged_putative_enh41153	93.1644	-2.07498	0.428999	-4.83678	1.31957e-06	2.05713e-05
																						chr20	2340798	2342797	All_merged_putative_enh24975	36.6244	2.65073	0.503384	5.26583	1.3956e-07	3.39067e-06		chr11	112523598	112526841	All_merged_putative_enh8842	45.4344	-2.07582	0.387773	-5.35319	8.64173e-08	2.31997e-06
																						chrX	111467750	111474699	All_merged_putative_enh46191	149.052	2.65072	0.599331	4.42279	9.74333e-06	0.000100136		chr16	85017753	85019752	All_merged_putative_enh16829	19.5062	-2.0766	0.516719	-4.01882	5.84911e-05	0.000414929
																						chr1	223978642	223981302	All_merged_putative_enh4099	22.348	2.65068	0.621762	4.26317	2.01545e-05	0.000178228		chr4	88859497	88862040	All_merged_putative_enh32097	32.4092	-2.07664	0.366911	-5.6598	1.51552e-08	5.6496e-07
																						chr8	134550374	134553709	All_merged_putative_enh43110	43.966	2.65054	0.457293	5.79615	6.78537e-09	2.93277e-07		chr15	25683108	25686627	All_merged_putative_enh14140	42.8341	-2.07713	0.501367	-4.14293	3.42895e-05	0.000271551
																						chr12	78766032	78769786	All_merged_putative_enh10482	110.019	2.64979	0.522817	5.06829	4.01401e-07	7.96471e-06		chr9	106915406	106918507	All_merged_putative_enh44495	74.4289	-2.07713	0.375401	-5.5331	3.14612e-08	1.01421e-06
																						chr11	40580610	40582609	All_merged_putative_enh7823	13.6771	2.64911	0.699417	3.7876	0.00015211	0.000888758		chr5	156496452	156498451	All_merged_putative_enh35247	27.8591	-2.07837	0.468089	-4.44011	8.99112e-06	9.39898e-05
																						chr2	187965901	187967900	All_merged_putative_enh23852	11.6393	2.6491	0.760171	3.48488	0.000492364	0.0022424		chr10	78803748	78806838	All_merged_putative_enh6099	46.2236	-2.07843	0.394209	-5.2724	1.34653e-07	3.30604e-06
																						chr12	122175839	122177838	All_merged_putative_enh11297	36.7265	2.64893	0.697004	3.80045	0.000144432	0.000852561		chr4	140307102	140310024	All_merged_putative_enh32527	40.0686	-2.07927	0.4209	-4.94006	7.80975e-07	1.3621e-05
																						chr4	7747480	7751848	All_merged_putative_enh31147	80.409	2.64883	0.618254	4.28438	1.83252e-05	0.000164548		chr1	3221419	3223495	All_merged_putative_enh37	25.5924	-2.07995	0.60743	-3.42418	0.000616658	0.00269181
																						chr8	97200142	97202141	All_merged_putative_enh42333	16.897	2.64875	0.70994	3.73095	0.00019076	0.00106287		chr2	105408424	105411202	All_merged_putative_enh22678	43.0532	-2.08005	0.43691	-4.76082	1.9281e-06	2.7765e-05
																						chr12	88751620	88753711	All_merged_putative_enh10555	37.4847	2.64873	0.59562	4.44701	8.70758e-06	9.1519e-05		chr9	115145227	115147226	All_merged_putative_enh44739	24.4814	-2.0801	0.398332	-5.22201	1.7699e-07	4.09488e-06
																						chr9	118015917	118017916	All_merged_putative_enh44788	20.1089	2.64868	0.798647	3.31646	0.00091167	0.00367367		chr17	81434660	81437634	All_merged_putative_enh18625	42.6058	-2.08023	0.396436	-5.24733	1.54321e-07	3.67827e-06
																						chr8	37612057	37614056	All_merged_putative_enh41451	26.2343	2.64831	0.667798	3.96573	7.31703e-05	0.000497165		chr10	7539962	7543136	All_merged_putative_enh4779	59.403	-2.08043	0.39516	-5.26477	1.40366e-07	3.40492e-06
																						chr1	172462965	172474838	All_merged_putative_enh2939	502.355	2.64811	0.488455	5.4214	5.91325e-08	1.70864e-06		chr19	41223208	41225207	All_merged_putative_enh20554	54.8001	-2.0807	0.435962	-4.77265	1.81815e-06	2.65396e-05
																						chr19	48562581	48564580	All_merged_putative_enh20735	20.8285	2.64798	0.604133	4.38311	1.16999e-05	0.000115682		chr21	45355765	45358996	All_merged_putative_enh26703	124.709	-2.08082	0.43029	-4.83585	1.32579e-06	2.06475e-05
																						chr9	1912916	1915500	All_merged_putative_enh43295	17.3191	2.64794	0.796896	3.32281	0.000891141	0.00360499		chr2	241743030	241745527	All_merged_putative_enh24908	28.9833	-2.08113	0.447347	-4.65216	3.28478e-06	4.21346e-05
																						chr10	53134181	53136932	All_merged_putative_enh5569	26.9544	2.64756	0.642063	4.12353	3.7311e-05	0.000289808		chr9	115148427	115150763	All_merged_putative_enh44740	17.0919	-2.08361	0.454175	-4.58768	4.48195e-06	5.35372e-05
																						chr15	65239572	65241571	All_merged_putative_enh14880	20.7701	2.64753	0.637524	4.15283	3.28392e-05	0.000262522		chr5	152952747	152955430	All_merged_putative_enh35209	72.1506	-2.08431	0.455803	-4.57283	4.81171e-06	5.66764e-05
																						chr1	213743911	213745910	All_merged_putative_enh3851	20.8941	2.64716	0.559135	4.73438	2.19721e-06	3.07794e-05		chr17	57933967	57938463	All_merged_putative_enh17987	118.176	-2.08451	0.359348	-5.80082	6.59914e-09	2.86498e-07
																						chr2	153068053	153070780	All_merged_putative_enh23303	17.1696	2.64692	0.803059	3.29604	0.000980564	0.00389199		chr2	3468755	3471865	All_merged_putative_enh20912	51.5933	-2.08712	0.441481	-4.72755	2.27245e-06	3.16561e-05
																						chr17	44129962	44132387	All_merged_putative_enh17719	28.7643	2.64628	0.549264	4.81785	1.4511e-06	2.21471e-05		chr1	179781503	179783502	All_merged_putative_enh3121	24.1283	-2.08839	0.434769	-4.80345	1.55957e-06	2.34745e-05
																						chr4	91837253	91839252	All_merged_putative_enh32127	39.4676	2.64615	0.618065	4.28135	1.85767e-05	0.000166201		chr1	182673043	182678529	All_merged_putative_enh3198	117.721	-2.08848	0.294341	-7.09544	1.28944e-12	2.81801e-10
																						chr5	39669887	39672748	All_merged_putative_enh33435	41.9572	2.64609	0.578152	4.57681	4.7212e-06	5.57372e-05		chr12	69654654	69656858	All_merged_putative_enh10358	33.6307	-2.08864	0.450631	-4.63492	3.57081e-06	4.50097e-05
																						chr6	45121833	45124479	All_merged_putative_enh36653	32.7589	2.64604	0.737514	3.58778	0.000333501	0.00164996		chr11	117215638	117223256	All_merged_putative_enh8907	193.781	-2.08889	0.352464	-5.92653	3.09402e-09	1.57063e-07
																						chr13	34334628	34336627	All_merged_putative_enh11701	12.264	2.64594	0.691785	3.8248	0.000130881	0.000788877		chr11	68397288	68403776	All_merged_putative_enh8202	129.346	-2.08912	0.320684	-6.51459	7.28874e-11	7.3281e-09
																						chr3	43968750	43971641	All_merged_putative_enh28485	19.4721	2.64585	0.820273	3.22557	0.00125722	0.00475106		chr14	101359430	101362160	All_merged_putative_enh14009	37.5934	-2.08915	0.463293	-4.50935	6.50257e-06	7.2053e-05
																						chr1	213691233	213693876	All_merged_putative_enh3848	48.3617	2.64537	0.50959	5.19118	2.08967e-07	4.64436e-06		chr10	61455271	61457291	All_merged_putative_enh5706	33.6799	-2.08966	0.384444	-5.43555	5.46281e-08	1.60135e-06
																						chr6	82418033	82420032	All_merged_putative_enh37033	11.0869	2.64534	0.897066	2.94888	0.00318924	0.00998447		chr22	47110056	47112723	All_merged_putative_enh27607	31.1159	-2.08987	0.46898	-4.4562	8.34264e-06	8.84624e-05
																						chr3	1851843	1853842	All_merged_putative_enh27675	15.8563	2.64496	0.755242	3.50213	0.000461552	0.0021338		chr21	45970628	45972649	All_merged_putative_enh26716	53.756	-2.09098	0.430492	-4.85718	1.19069e-06	1.89882e-05
																						chr13	42476573	42480390	All_merged_putative_enh11813	56.975	2.6447	0.561182	4.71273	2.44422e-06	3.34151e-05		chr8	119071044	119076028	All_merged_putative_enh42668	73.2449	-2.0916	0.369197	-5.66526	1.46799e-08	5.50958e-07
																						chr3	191119421	191121420	All_merged_putative_enh30860	15.9687	2.64396	0.745611	3.54602	0.000391089	0.0018695		chr2	1748144	1750143	All_merged_putative_enh20900	23.3789	-2.09162	0.51135	-4.0904	4.30639e-05	0.00032506
																						chr10	30158351	30161996	All_merged_putative_enh5201	73.6272	2.64374	0.53971	4.89844	9.65986e-07	1.60878e-05		chr2	150644101	150646144	All_merged_putative_enh23267	33.7777	-2.09165	0.35169	-5.94743	2.72391e-09	1.41991e-07
																						chr10	121063691	121065690	All_merged_putative_enh6957	21.6698	2.64355	0.675215	3.91513	9.03565e-05	0.000587854		chr6	161535666	161537665	All_merged_putative_enh38360	32.8262	-2.09214	0.444119	-4.71078	2.46774e-06	3.36478e-05
																						chr8	70795851	70797981	All_merged_putative_enh41942	57.8441	2.6432	0.49692	5.31915	1.04252e-07	2.69756e-06		chr3	139541908	139543907	All_merged_putative_enh29991	36.8492	-2.09299	0.53177	-3.9359	8.28868e-05	0.000549314
																						chr6	92593066	92595935	All_merged_putative_enh37179	31.5683	2.64297	0.760783	3.47401	0.000512745	0.00231333		chr1	11995098	11997336	All_merged_putative_enh252	33.4442	-2.09347	0.358438	-5.84054	5.20329e-09	2.3891e-07
																						chr12	29219831	29221830	All_merged_putative_enh9759	17.5841	2.64294	0.697149	3.79107	0.000149998	0.000878354		chr19	52903305	52905304	All_merged_putative_enh20805	18.2577	-2.09536	0.514721	-4.07087	4.6838e-05	0.00034807
																						chr11	69026739	69028971	All_merged_putative_enh8220	137.609	2.64289	0.387329	6.82335	8.89402e-12	1.33124e-09		chr17	50204868	50213066	All_merged_putative_enh17859	215.98	-2.09553	0.409969	-5.11145	3.19704e-07	6.57922e-06
																						chr14	54085129	54089289	All_merged_putative_enh13126	60.7512	2.64276	0.62918	4.20033	2.66528e-05	0.000221894		chr9	37963212	37970829	All_merged_putative_enh43740	257.016	-2.09586	0.337257	-6.21445	5.15054e-10	3.6272e-08
																						chr1	173023438	173026047	All_merged_putative_enh2962	56.8189	2.64228	0.459325	5.75252	8.79213e-09	3.60594e-07		chr5	8699671	8702392	All_merged_putative_enh33073	32.4455	-2.09666	0.409243	-5.12327	3.00277e-07	6.26529e-06
																						chr14	80230355	80232354	All_merged_putative_enh13657	13.8381	2.64223	0.680611	3.88215	0.000103537	0.000654509		chr9	4174282	4176281	All_merged_putative_enh43328	27.6615	-2.09694	0.364885	-5.74686	9.09184e-09	3.69306e-07
																						chr13	69610723	69612722	All_merged_putative_enh12140	22.1859	2.64213	0.769234	3.43475	0.000593093	0.00260819		chr1	202283502	202289570	All_merged_putative_enh3529	99.2391	-2.09759	0.30376	-6.90541	5.006e-12	8.38235e-10
																						chr2	197656054	197658053	All_merged_putative_enh24030	18.6132	2.64192	0.631402	4.18421	2.86164e-05	0.000235472		chr11	128235092	128237138	All_merged_putative_enh9111	30.5896	-2.09767	0.405524	-5.17274	2.30686e-07	5.02571e-06
																						chr6	33990157	33993345	All_merged_putative_enh36323	32.5123	2.64185	0.657851	4.01588	5.92233e-05	0.000418782		chr1	14967244	14973209	All_merged_putative_enh295	103.868	-2.09781	0.337115	-6.22282	4.88306e-10	3.49703e-08
																						chr1	183748913	183750912	All_merged_putative_enh3242	14.8426	2.64182	0.76336	3.46078	0.000538611	0.00241057		chr17	849881	852417	All_merged_putative_enh16971	34.8492	-2.09797	0.463144	-4.52984	5.90273e-06	6.6598e-05
																						chr3	108886497	108888496	All_merged_putative_enh29431	13.4727	2.64178	0.694335	3.80477	0.000141936	0.000840813		chr3	65713568	65715567	All_merged_putative_enh28987	28.9351	-2.09929	0.470624	-4.46066	8.1709e-06	8.69633e-05
																						chr9	117988438	117990437	All_merged_putative_enh44785	19.0605	2.6416	0.833877	3.16785	0.0015357	0.00557663		chr15	99168413	99170585	All_merged_putative_enh15583	37.7991	-2.09959	0.360892	-5.81777	5.96363e-09	2.65145e-07
																						chr12	98120023	98122022	All_merged_putative_enh10777	13.5005	2.64122	0.73717	3.58292	0.000339772	0.00167475		chr3	100953660	100955659	All_merged_putative_enh29331	23.8798	-2.1004	0.582723	-3.60445	0.000312812	0.00157318
																						chr15	27713304	27715303	All_merged_putative_enh14154	14.0514	2.6411	0.72275	3.65423	0.000257951	0.00135328		chr3	190107487	190110221	All_merged_putative_enh30834	37.6169	-2.10058	0.381223	-5.51012	3.58599e-08	1.13556e-06
																						chr15	76482014	76484508	All_merged_putative_enh15163	38.7758	2.64065	0.522044	5.05829	4.23031e-07	8.30539e-06		chr9	134689153	134693234	All_merged_putative_enh45208	101.066	-2.10118	0.409518	-5.13086	2.88423e-07	6.04205e-06
																						chr4	52142633	52145757	All_merged_putative_enh31642	47.5887	2.64025	0.536455	4.92167	8.58092e-07	1.46746e-05		chr2	18828375	18835271	All_merged_putative_enh21167	131.219	-2.10147	0.370346	-5.67435	1.39213e-08	5.25151e-07
																						chrX	56919681	56921680	All_merged_putative_enh45906	15.6596	2.63951	0.583937	4.52021	6.17794e-06	6.92137e-05		chr13	76829055	76831054	All_merged_putative_enh12202	21.1961	-2.10171	0.463485	-4.53458	5.77184e-06	6.54039e-05
																						chr16	50556927	50560884	All_merged_putative_enh16242	43.7381	2.63917	0.698635	3.77762	0.000158336	0.000917876		chr13	114067975	114070037	All_merged_putative_enh12687	87.4014	-2.10221	0.397477	-5.28888	1.2307e-07	3.08337e-06
																						chr6	17465333	17468198	All_merged_putative_enh36035	35.9526	2.63897	0.572756	4.60749	4.07568e-06	4.97303e-05		chr8	30701748	30704712	All_merged_putative_enh41400	57.0573	-2.1025	0.427529	-4.91779	8.75281e-07	1.49028e-05
																						chr2	166162775	166165440	All_merged_putative_enh23507	16.4179	2.63895	0.719484	3.66783	0.000244618	0.00129677		chr10	44043721	44045767	All_merged_putative_enh5426	27.8862	-2.10326	0.426985	-4.92584	8.39973e-07	1.44336e-05
																						chr3	55620616	55627281	All_merged_putative_enh28764	287.385	2.63886	0.577473	4.56967	4.88495e-06	5.73938e-05		chr3	190075434	190077673	All_merged_putative_enh30832	45.0587	-2.10327	0.354259	-5.93711	2.90089e-09	1.48229e-07
																						chr8	70092185	70094505	All_merged_putative_enh41922	39.8136	2.63881	0.610688	4.32104	1.55293e-05	0.000144781		chr22	45625771	45627770	All_merged_putative_enh27557	27.6453	-2.1041	0.566189	-3.71624	0.000202207	0.00111585
																						chr7	129585217	129587216	All_merged_putative_enh40458	16.1589	2.6388	0.729441	3.61756	0.000297395	0.00151248		chr18	48988225	48996412	All_merged_putative_enh19353	173.828	-2.10424	0.392608	-5.35964	8.33863e-08	2.26202e-06
																						chr7	54069304	54071303	All_merged_putative_enh39453	11.2279	2.63829	0.878987	3.00151	0.0026864	0.00871626		chr10	124017522	124021688	All_merged_putative_enh7033	54.7262	-2.10428	0.390122	-5.39392	6.89366e-08	1.93897e-06
																						chr10	115106488	115108487	All_merged_putative_enh6869	12.4883	2.63793	0.81988	3.21745	0.00129333	0.00486267		chr5	93129667	93131666	All_merged_putative_enh34278	21.4009	-2.10489	0.43592	-4.82862	1.3748e-06	2.12402e-05
																						chr1	204050494	204052588	All_merged_putative_enh3590	39.379	2.63787	0.458097	5.75832	8.49533e-09	3.50784e-07		chr17	16472533	16474532	All_merged_putative_enh17255	23.2118	-2.10519	0.468245	-4.49593	6.92673e-06	7.59216e-05
																						chr6	33826667	33828666	All_merged_putative_enh36318	19.7446	2.63778	0.678749	3.88624	0.000101808	0.000645754		chr7	46576756	46578755	All_merged_putative_enh39323	26.6582	-2.10522	0.448908	-4.68964	2.7368e-06	3.64411e-05
																						chr15	33141719	33147705	All_merged_putative_enh14212	100.971	2.63769	0.577391	4.56829	4.9172e-06	5.77e-05		chr1	15166586	15170089	All_merged_putative_enh304	54.511	-2.10522	0.419196	-5.02205	5.1123e-07	9.6621e-06
																						chr6	101588828	101590827	All_merged_putative_enh37219	13.0108	2.63742	0.842333	3.13109	0.0017416	0.00615857		chr2	36329641	36331640	All_merged_putative_enh21520	23.2067	-2.10559	0.469292	-4.48675	7.23185e-06	7.85081e-05
																						chr10	5167824	5173818	All_merged_putative_enh4701	190.025	2.63637	0.588466	4.48008	7.46157e-06	8.05698e-05		chr11	131923435	131925434	All_merged_putative_enh9196	19.877	-2.10611	0.559995	-3.76094	0.000169274	0.000968263
																						chr7	29963701	29966392	All_merged_putative_enh38981	25.5275	2.63633	0.664059	3.97002	7.18676e-05	0.000489959		chr2	68856487	68861634	All_merged_putative_enh22185	87.3072	-2.10633	0.347348	-6.06404	1.32745e-09	7.86162e-08
																						chr8	11662206	11664205	All_merged_putative_enh41020	27.9375	2.63578	0.553473	4.76226	1.9144e-06	2.76755e-05		chr2	33276324	33279643	All_merged_putative_enh21503	51.3282	-2.10689	0.430433	-4.89481	9.83988e-07	1.63355e-05
																						chr8	125964861	125966860	All_merged_putative_enh42879	24.6552	2.63496	0.622261	4.23449	2.29066e-05	0.000197253		chr1	3173492	3176408	All_merged_putative_enh35	41.5603	-2.10731	0.438678	-4.80378	1.557e-06	2.34557e-05
																						chr1	180559610	180564054	All_merged_putative_enh3138	60.4174	2.63485	0.453059	5.81568	6.0388e-09	2.6772e-07		chr18	10263977	10267462	All_merged_putative_enh18840	34.7649	-2.10787	0.501564	-4.2026	2.63868e-05	0.000220166
																						chr5	122305605	122307604	All_merged_putative_enh34580	18.0269	2.63484	0.657397	4.00799	6.12376e-05	0.000429891		chr9	133404097	133407711	All_merged_putative_enh45158	82.7112	-2.1086	0.362399	-5.81844	5.93981e-09	2.6464e-07
																						chr1	238369379	238372040	All_merged_putative_enh4443	93.6104	2.6348	0.524441	5.02401	5.06035e-07	9.58338e-06		chr8	116630145	116632622	All_merged_putative_enh42611	36.7173	-2.10916	0.374067	-5.63846	1.71575e-08	6.24946e-07
																						chr2	44130238	44132316	All_merged_putative_enh21729	28.4602	2.63458	0.580871	4.53557	5.74493e-06	6.52101e-05		chr16	59203909	59207118	All_merged_putative_enh16420	49.6583	-2.11017	0.621147	-3.39722	0.000680743	0.0029155
																						chr5	150263384	150268400	All_merged_putative_enh35156	98.9814	2.63456	0.511372	5.15195	2.57795e-07	5.49767e-06		chr16	16073316	16075315	All_merged_putative_enh15933	22.0767	-2.11138	0.460958	-4.58041	4.64067e-06	5.50546e-05
																						chrX	98064639	98070847	All_merged_putative_enh46096	104.673	2.63423	0.526263	5.00554	5.57067e-07	1.0328e-05		chr16	87580560	87583748	All_merged_putative_enh16896	82.2766	-2.11147	0.470167	-4.4909	7.09237e-06	7.72642e-05
																						chr20	16243181	16248507	All_merged_putative_enh25217	47.5854	2.63385	0.726786	3.62396	0.000290125	0.00148345		chr5	170552265	170555978	All_merged_putative_enh35427	55.9772	-2.11159	0.446932	-4.72464	2.30526e-06	3.20224e-05
																						chr3	61427993	61429992	All_merged_putative_enh28899	14.2606	2.63377	0.595862	4.42011	9.86525e-06	0.000101085		chr7	78175083	78177272	All_merged_putative_enh39749	25.4792	-2.1118	0.507041	-4.16494	3.11431e-05	0.000251904
																						chrX	30960208	30962988	All_merged_putative_enh45580	50.458	2.63374	0.384846	6.84362	7.72177e-12	1.17467e-09		chr11	7260350	7263216	All_merged_putative_enh7263	42.6303	-2.11374	0.421427	-5.01568	5.28474e-07	9.91555e-06
																						chr12	114857195	114861856	All_merged_putative_enh11131	120.112	2.63348	0.495411	5.31575	1.06219e-07	2.74237e-06		chr11	125261940	125265076	All_merged_putative_enh9049	55.5348	-2.11382	0.439848	-4.8058	1.54136e-06	2.32691e-05
																						chr1	95369694	95371693	All_merged_putative_enh1871	12.5637	2.63331	0.78882	3.3383	0.000842941	0.00345504		chr1	3538880	3548825	All_merged_putative_enh46	193.729	-2.11383	0.447768	-4.72083	2.34888e-06	3.24549e-05
																						chr5	150184078	150186800	All_merged_putative_enh35153	162.254	2.63325	0.32198	8.17829	2.8791e-16	2.62788e-13		chr2	145652789	145654788	All_merged_putative_enh23220	24.3538	-2.11392	0.387678	-5.45278	4.9589e-08	1.48353e-06
																						chr3	144944662	144946661	All_merged_putative_enh30068	13.8018	2.63321	0.784407	3.35695	0.000788084	0.00327226		chr11	130457017	130459389	All_merged_putative_enh9177	29.3331	-2.11427	0.450195	-4.69634	2.64862e-06	3.54801e-05
																						chr10	27283721	27285887	All_merged_putative_enh5122	25.9929	2.63317	0.639573	4.11708	3.837e-05	0.000296424		chr1	22795544	22798729	All_merged_putative_enh486	43.7981	-2.11428	0.437721	-4.8302	1.36398e-06	2.11419e-05
																						chr2	151829796	151832626	All_merged_putative_enh23279	47.5531	2.63293	0.478045	5.50772	3.63516e-08	1.14957e-06		chr1	164747013	164751596	All_merged_putative_enh2725	123.042	-2.11428	0.386307	-5.47305	4.42343e-08	1.35378e-06
																						chr1	243184184	243186320	All_merged_putative_enh4469	33.1044	2.63293	0.489729	5.3763	7.60318e-08	2.09549e-06		chr2	33318802	33323964	All_merged_putative_enh21504	75.1951	-2.11434	0.321146	-6.58374	4.58756e-11	5.21395e-09
																						chr12	115116989	115120028	All_merged_putative_enh11142	25.9506	2.63224	0.737023	3.57145	0.00035501	0.00173143		chr2	200396971	200399142	All_merged_putative_enh24065	33.4784	-2.11523	0.354963	-5.95901	2.53777e-09	1.33484e-07
																						chr2	225673159	225675158	All_merged_putative_enh24485	16.514	2.63179	0.728876	3.61074	0.00030532	0.00154468		chr2	3312631	3315176	All_merged_putative_enh20910	39.8289	-2.1158	0.429541	-4.92572	8.40512e-07	1.44376e-05
																						chr19	20363812	20367405	All_merged_putative_enh20314	21.3748	2.63104	0.666614	3.94687	7.9181e-05	0.00052996		chr4	54275793	54278388	All_merged_putative_enh31693	47.2195	-2.11632	0.394631	-5.36278	8.19515e-08	2.23472e-06
																						chr8	70950080	70954609	All_merged_putative_enh41947	129.232	2.63096	0.564365	4.66182	3.13432e-06	4.05398e-05		chr16	87177345	87180623	All_merged_putative_enh16885	63.9055	-2.11731	0.436747	-4.84792	1.24762e-06	1.96803e-05
																						chr2	48000930	48003032	All_merged_putative_enh21853	29.4588	2.63037	0.520531	5.05325	4.34364e-07	8.46719e-06		chr16	88090617	88092647	All_merged_putative_enh16909	38.5752	-2.11809	0.563798	-3.75683	0.00017208	0.000981296
																						chrX	95800617	95802616	All_merged_putative_enh46081	8.2305	2.63	0.8829	2.97881	0.00289366	0.0092355		chr15	49854281	49861158	All_merged_putative_enh14497	119.944	-2.11846	0.340825	-6.2157	5.10974e-10	3.60938e-08
																						chr1	65947924	65950951	All_merged_putative_enh1446	48.6511	2.62996	0.540191	4.86857	1.12407e-06	1.81686e-05		chr4	172976192	172980500	All_merged_putative_enh32833	61.1202	-2.11872	0.472544	-4.48364	7.33808e-06	7.94624e-05
																						chr7	74597283	74599282	All_merged_putative_enh39664	24.9028	2.62995	0.686904	3.8287	0.000128821	0.000778681		chr3	192864366	192870865	All_merged_putative_enh30878	103.265	-2.11907	0.382159	-5.545	2.93952e-08	9.56218e-07
																						chr12	98821431	98823430	All_merged_putative_enh10791	11.6566	2.6298	0.813123	3.2342	0.00121985	0.00463939		chr21	46064195	46068823	All_merged_putative_enh26722	105.324	-2.11933	0.433539	-4.88844	1.01636e-06	1.6783e-05
																						chr2	180760126	180762720	All_merged_putative_enh23778	38.6477	2.62938	0.623228	4.21897	2.45422e-05	0.000208246		chr3	121756167	121758969	All_merged_putative_enh29613	30.9029	-2.11942	0.43496	-4.87268	1.10096e-06	1.78694e-05
																						chr10	44695799	44698605	All_merged_putative_enh5448	79.4925	2.6292	0.479376	5.48464	4.14324e-08	1.28455e-06		chr12	91315397	91317396	All_merged_putative_enh10597	26.3998	-2.12035	0.396135	-5.3526	8.66998e-08	2.32615e-06
																						chr1	176374408	176376782	All_merged_putative_enh3021	24.0013	2.62904	0.612194	4.29446	1.7512e-05	0.000158866		chr21	42472780	42475944	All_merged_putative_enh26614	66.1158	-2.1217	0.437163	-4.85335	1.21396e-06	1.92626e-05
																						chr1	176546240	176556190	All_merged_putative_enh3035	277.072	2.62899	0.431591	6.09139	1.11937e-09	6.84715e-08		chr9	15154013	15162588	All_merged_putative_enh43469	172.203	-2.12254	0.349296	-6.07661	1.22748e-09	7.3714e-08
																						chr9	82570781	82574930	All_merged_putative_enh44027	56.3191	2.62891	0.510307	5.15163	2.58235e-07	5.50154e-06		chr3	43042333	43044807	All_merged_putative_enh28456	33.8485	-2.12413	0.394243	-5.38787	7.12972e-08	1.99452e-06
																						chrX	28718538	28721070	All_merged_putative_enh45556	13.2381	2.62888	0.815523	3.22355	0.0012661	0.00477882		chr4	119130388	119132387	All_merged_putative_enh32355	28.7663	-2.12422	0.532259	-3.99096	6.58054e-05	0.00045578
																						chr2	36653887	36655886	All_merged_putative_enh21542	44.4482	2.62813	0.619013	4.24567	2.17939e-05	0.000189556		chr1	36134479	36138282	All_merged_putative_enh806	61.7448	-2.1244	0.364358	-5.83052	5.52542e-09	2.50626e-07
																						chr3	176756412	176758411	All_merged_putative_enh30538	16.6349	2.62777	0.616571	4.26191	2.0269e-05	0.000179037		chr10	7230299	7232552	All_merged_putative_enh4770	33.7309	-2.12471	0.38855	-5.46831	4.54353e-08	1.38327e-06
																						chr18	36735511	36737602	All_merged_putative_enh19216	50.7673	2.62713	0.712921	3.68503	0.000228679	0.00123149		chr2	239198339	239200338	All_merged_putative_enh24859	20.0903	-2.12502	0.415202	-5.11804	3.08725e-07	6.39571e-06
																						chr7	53848059	53850058	All_merged_putative_enh39452	11.2185	2.62674	0.764259	3.43697	0.000588257	0.00259091		chr4	177686560	177688605	All_merged_putative_enh32863	25.127	-2.1251	0.431951	-4.91976	8.66501e-07	1.47858e-05
																						chr3	111635267	111638022	All_merged_putative_enh29473	26.4415	2.62664	0.670359	3.91825	8.91931e-05	0.00058232		chr2	47006915	47010284	All_merged_putative_enh21824	67.0939	-2.12603	0.370851	-5.73285	9.87542e-09	3.94932e-07
																						chr14	62376858	62378932	All_merged_putative_enh13268	17.5306	2.62645	0.764773	3.43429	0.000594115	0.00261128		chr11	35604349	35606430	All_merged_putative_enh7773	22.1518	-2.12633	0.421273	-5.04738	4.47901e-07	8.66215e-06
																						chr6	74181973	74184560	All_merged_putative_enh36942	14.3667	2.62588	0.797571	3.29235	0.000993547	0.00393547		chr18	10039297	10041296	All_merged_putative_enh18834	22.3575	-2.1266	0.617932	-3.44147	0.000578558	0.00255681
																						chr11	30478024	30480511	All_merged_putative_enh7638	43.8109	2.62558	0.672698	3.90306	9.49855e-05	0.000611983		chr1	33333600	33335853	All_merged_putative_enh767	134.591	-2.12818	0.333524	-6.38089	1.76058e-10	1.51488e-08
																						chr3	123852552	123857271	All_merged_putative_enh29683	64.2752	2.62488	0.569821	4.60649	4.09514e-06	4.98506e-05		chr5	156398915	156400914	All_merged_putative_enh35244	31.2436	-2.12935	0.490829	-4.33828	1.43604e-05	0.000135621
																						chrX	69323460	69326360	All_merged_putative_enh45971	30.0467	2.62418	0.599323	4.37858	1.19457e-05	0.000117612		chr15	95866364	95868363	All_merged_putative_enh15540	24.377	-2.13019	0.424443	-5.01879	5.19975e-07	9.8035e-06
																						chr10	102840780	102843694	All_merged_putative_enh6629	143.229	2.62375	0.510133	5.14327	2.69992e-07	5.71537e-06		chr14	30987346	30996993	All_merged_putative_enh12798	192.475	-2.13122	0.289494	-7.36189	1.8132e-13	5.27527e-11
																						chr3	196848206	196850722	All_merged_putative_enh30982	21.3286	2.62372	0.710928	3.69056	0.000223763	0.00120991		chr11	2724658	2726657	All_merged_putative_enh7208	19.6778	-2.13127	0.554361	-3.84455	0.000120775	0.000738775
																						chr3	31388371	31392534	All_merged_putative_enh28213	34.1947	2.62347	0.748018	3.50723	0.000452791	0.00210395		chr5	142215413	142217801	All_merged_putative_enh34960	37.4577	-2.13212	0.430724	-4.95008	7.41831e-07	1.30606e-05
																						chr5	53944134	53946133	All_merged_putative_enh33585	21.8988	2.62326	0.624879	4.19803	2.69241e-05	0.000223488		chr8	29125270	29128198	All_merged_putative_enh41351	54.081	-2.13218	0.378351	-5.63547	1.74585e-08	6.32444e-07
																						chr8	124017188	124019197	All_merged_putative_enh42817	36.7428	2.62306	0.601442	4.36128	1.29302e-05	0.000124838		chr9	4038045	4040044	All_merged_putative_enh43322	25.3312	-2.13231	0.413218	-5.16025	2.46627e-07	5.30767e-06
																						chr7	134439237	134441679	All_merged_putative_enh40537	27.4992	2.62266	0.520911	5.03477	4.78433e-07	9.12748e-06		chr6	132391413	132393568	All_merged_putative_enh37672	22.5973	-2.13427	0.508132	-4.20023	2.6665e-05	0.00022193
																						chr7	111594488	111597257	All_merged_putative_enh40252	20.5828	2.62258	0.653814	4.01121	6.04095e-05	0.000425573		chr16	85754985	85756984	All_merged_putative_enh16859	17.2751	-2.13428	0.554794	-3.84697	0.000119587	0.000732566
																						chr1	236841520	236855681	All_merged_putative_enh4436	545.015	2.62247	0.430002	6.09875	1.06903e-09	6.61748e-08		chr2	105387436	105393138	All_merged_putative_enh22676	86.1651	-2.1346	0.378479	-5.63994	1.70113e-08	6.20594e-07
																						chr7	12418750	12420749	All_merged_putative_enh38708	13.9023	2.62237	0.799077	3.28176	0.00103163	0.00405695		chr17	79019054	79021053	All_merged_putative_enh18569	81.0759	-2.13492	0.440834	-4.84292	1.27945e-06	2.00533e-05
																						chr4	18157704	18159703	All_merged_putative_enh31284	12.0341	2.62222	0.768209	3.41342	0.000641521	0.00277742		chr14	58659066	58661065	All_merged_putative_enh13194	20.935	-2.13579	0.459496	-4.64812	3.3497e-06	4.28611e-05
																						chr13	89929474	89931473	All_merged_putative_enh12282	14.3154	2.62196	0.633782	4.137	3.5188e-05	0.000276549		chr13	79657742	79659782	All_merged_putative_enh12234	22.5361	-2.13769	0.482411	-4.43127	9.36812e-06	9.715e-05
																						chr22	30082056	30084900	All_merged_putative_enh27080	52.3697	2.62172	0.436261	6.00953	1.86067e-09	1.04354e-07		chr17	83105284	83108574	All_merged_putative_enh18677	57.3165	-2.13796	0.43536	-4.91079	9.07106e-07	1.53103e-05
																						chr1	223428387	223431118	All_merged_putative_enh4080	43.1377	2.62121	0.676092	3.877	0.000105753	0.000666233		chr5	863454	865613	All_merged_putative_enh33012	25.6871	-2.13827	0.499971	-4.27678	1.89613e-05	0.000168895
																						chr3	77924409	77927193	All_merged_putative_enh29192	18.8931	2.62096	0.777396	3.37146	0.00074772	0.00313995		chr2	189410519	189412604	All_merged_putative_enh23880	33.1887	-2.13893	0.418552	-5.11031	3.21627e-07	6.61296e-06
																						chr7	134521797	134523796	All_merged_putative_enh40543	36.8225	2.62076	0.557528	4.70068	2.59299e-06	3.49359e-05		chr21	45639621	45641735	All_merged_putative_enh26714	45.682	-2.13907	0.438369	-4.87963	1.06287e-06	1.73724e-05
																						chr6	51334039	51338607	All_merged_putative_enh36732	50.8194	2.62067	0.734909	3.56598	0.000362504	0.00175845		chr2	218002263	218005979	All_merged_putative_enh24386	40.4566	-2.13909	0.504277	-4.2419	2.21637e-05	0.000192229
																						chr1	178197969	178199968	All_merged_putative_enh3069	14.5035	2.62048	0.784496	3.34034	0.000836767	0.0034354		chr9	116364203	116366202	All_merged_putative_enh44760	17.5026	-2.13945	0.436844	-4.89751	9.70592e-07	1.61419e-05
																						chr9	30197342	30199341	All_merged_putative_enh43597	10.2458	2.6196	0.680105	3.85176	0.000117272	0.000721899		chr20	44700569	44704332	All_merged_putative_enh25722	66.747	-2.13951	0.381915	-5.60204	2.11839e-08	7.36454e-07
																						chr2	216550871	216554529	All_merged_putative_enh24327	79.5872	2.61944	0.491421	5.33035	9.80249e-08	2.56208e-06		chr2	1644901	1647005	All_merged_putative_enh20890	30.7377	-2.13982	0.437832	-4.88731	1.02224e-06	1.68682e-05
																						chr10	22100238	22103941	All_merged_putative_enh5035	25.747	2.61878	0.610617	4.28875	1.79681e-05	0.000161908		chr20	18981369	18985967	All_merged_putative_enh25269	125.672	-2.1401	0.543826	-3.93526	8.31056e-05	0.000550529
																						chr5	10322661	10325368	All_merged_putative_enh33090	72.8665	2.61877	0.42522	6.15862	7.33821e-10	4.81796e-08		chr15	68613904	68615999	All_merged_putative_enh14953	28.4807	-2.14033	0.455426	-4.69962	2.60652e-06	3.5039e-05
																						chr14	46425659	46427658	All_merged_putative_enh12991	9.35287	2.61874	0.870262	3.00914	0.00261985	0.0085432		chr1	94553141	94555372	All_merged_putative_enh1837	32.1533	-2.14061	0.416786	-5.13599	2.80665e-07	5.91442e-06
																						chr6	147064609	147068647	All_merged_putative_enh38065	65.3866	2.61847	0.50807	5.15376	2.55308e-07	5.45666e-06		chr9	106697051	106699050	All_merged_putative_enh44489	30.63	-2.14077	0.412376	-5.19131	2.08822e-07	4.64436e-06
																						chr6	43964167	43967351	All_merged_putative_enh36625	103.354	2.61826	0.499292	5.24395	1.57177e-07	3.72354e-06		chr16	2080977	2084420	All_merged_putative_enh15682	39.2148	-2.14082	0.40467	-5.2903	1.22115e-07	3.0644e-06
																						chr10	28773608	28775698	All_merged_putative_enh5142	61.9758	2.61822	0.550692	4.75441	1.99024e-06	2.84276e-05		chr8	92646956	92649223	All_merged_putative_enh42202	33.8568	-2.14123	0.395988	-5.40731	6.39769e-08	1.82037e-06
																						chr22	43292383	43295446	All_merged_putative_enh27507	45.917	2.61778	0.603601	4.33694	1.44482e-05	0.000136257		chr7	45976330	45979991	All_merged_putative_enh39302	95.4382	-2.14186	0.440086	-4.86691	1.13359e-06	1.82815e-05
																						chr7	94740055	94742054	All_merged_putative_enh39896	9.4347	2.61771	0.833233	3.14163	0.00168011	0.00598752		chr9	130331029	130333028	All_merged_putative_enh45105	18.2539	-2.14253	0.576292	-3.71779	0.000200973	0.00111015
																						chr1	168635580	168638199	All_merged_putative_enh2838	169.361	2.61759	0.457395	5.72281	1.04775e-08	4.14031e-07		chr11	45269961	45274292	All_merged_putative_enh7874	49.659	-2.14463	0.486031	-4.41253	1.0217e-05	0.000103922
																						chr10	81191231	81194175	All_merged_putative_enh6161	108.947	2.61702	0.403191	6.49076	8.54034e-11	8.38719e-09		chr7	20083259	20085337	All_merged_putative_enh38796	22.3337	-2.1447	0.488035	-4.39456	1.10996e-05	0.000110996
																						chr9	22198170	22200169	All_merged_putative_enh43567	18.877	2.61586	0.667248	3.92037	8.84139e-05	0.000577881		chr12	57887151	57892608	All_merged_putative_enh10192	169.14	-2.14513	0.380946	-5.63106	1.79108e-08	6.46817e-07
																						chr6	14619878	14631482	All_merged_putative_enh35932	147.657	2.61564	0.64048	4.08388	4.42898e-05	0.00033237		chr16	87173177	87175176	All_merged_putative_enh16884	17.5284	-2.14558	0.563134	-3.81008	0.000138923	0.000825909
																						chr6	33985120	33989321	All_merged_putative_enh36322	85.7015	2.61525	0.616085	4.24495	2.18642e-05	0.000190062		chr1	39085789	39091772	All_merged_putative_enh849	138.334	-2.14586	0.322967	-6.64423	3.04813e-11	3.73396e-09
																						chr3	135674109	135676547	All_merged_putative_enh29934	20.3124	2.61524	0.714696	3.65924	0.000252965	0.00133253		chr2	237448191	237451264	All_merged_putative_enh24816	54.5675	-2.14587	0.384536	-5.58042	2.39937e-08	8.11705e-07
																						chr3	162284643	162287548	All_merged_putative_enh30347	22.8376	2.615	0.712268	3.67138	0.000241249	0.00128183		chr2	144886536	144888535	All_merged_putative_enh23209	23.8476	-2.14727	0.443262	-4.84425	1.27091e-06	1.99598e-05
																						chr4	123792338	123794984	All_merged_putative_enh32405	20.663	2.6149	0.705429	3.70682	0.000209879	0.00114967		chr2	114550130	114552129	All_merged_putative_enh22877	13.8458	-2.1473	0.582263	-3.68785	0.000226161	0.00122061
																						chr5	43815276	43818317	All_merged_putative_enh33525	20.9563	2.61436	0.728171	3.59031	0.000330281	0.00163768		chr5	59693033	59695613	All_merged_putative_enh33752	38.3764	-2.14836	0.372672	-5.76473	8.17865e-09	3.40229e-07
																						chr7	109451226	109453225	All_merged_putative_enh40233	9.39642	2.61417	0.765743	3.4139	0.00064041	0.00277338		chr17	79011230	79013450	All_merged_putative_enh18568	50.8495	-2.14839	0.354884	-6.05379	1.41476e-09	8.28389e-08
																						chr2	227057743	227060532	All_merged_putative_enh24538	81.8522	2.61324	0.617112	4.23463	2.28927e-05	0.000197198		chr1	41485917	41487916	All_merged_putative_enh918	21.0718	-2.14882	0.520635	-4.1273	3.67046e-05	0.000286053
																						chr21	16750824	16754003	All_merged_putative_enh26211	31.979	2.61323	0.690147	3.78648	0.000152798	0.000892346		chr18	45587808	45589807	All_merged_putative_enh19287	23.6603	-2.1491	0.539434	-3.984	6.77651e-05	0.000466775
																						chr17	56147154	56152143	All_merged_putative_enh17948	85.2064	2.61287	0.559396	4.67088	2.99916e-06	3.91607e-05		chr8	42220388	42222387	All_merged_putative_enh41551	21.2487	-2.14947	0.464512	-4.62736	3.70353e-06	4.62818e-05
																						chr15	32831511	32833546	All_merged_putative_enh14205	23.3974	2.6128	0.700206	3.73147	0.000190362	0.00106111		chr1	19098986	19100985	All_merged_putative_enh393	21.7122	-2.14953	0.448421	-4.79355	1.63854e-06	2.44781e-05
																						chr3	58600995	58603126	All_merged_putative_enh28838	25.7282	2.61186	0.556819	4.69068	2.72302e-06	3.632e-05		chr11	61921950	61925034	All_merged_putative_enh8049	116.549	-2.14998	0.327013	-6.57462	4.87761e-11	5.41892e-09
																						chrX	69596265	69598264	All_merged_putative_enh45973	12.5577	2.61101	0.664343	3.93022	8.48695e-05	0.000559823		chr2	23552622	23555072	All_merged_putative_enh21271	26.3302	-2.1501	0.478323	-4.49507	6.95467e-06	7.61204e-05
																						chr10	76039861	76043321	All_merged_putative_enh6020	56.6562	2.61041	0.627199	4.16201	3.15457e-05	0.000254631		chr2	201652067	201654066	All_merged_putative_enh24100	24.8828	-2.15033	0.457584	-4.69932	2.61029e-06	3.50575e-05
																						chrX	108515149	108517148	All_merged_putative_enh46160	18.7207	2.6101	0.716735	3.64165	0.000270895	0.00140723		chr15	25796498	25798660	All_merged_putative_enh14144	24.4502	-2.15036	0.544925	-3.94616	7.94151e-05	0.000530917
																						chrX	150043495	150045494	All_merged_putative_enh46484	15.2051	2.60991	0.709504	3.6785	0.000234611	0.00125603		chr17	17024167	17026977	All_merged_putative_enh17264	29.6013	-2.15193	0.444583	-4.84034	1.29615e-06	2.02741e-05
																						chrX	40501569	40504422	All_merged_putative_enh45695	36.6304	2.60967	0.495431	5.26748	1.38307e-07	3.37256e-06		chr4	128843722	128848607	All_merged_putative_enh32458	123.604	-2.15246	0.308344	-6.98073	2.93648e-12	5.40289e-10
																						chr7	93264248	93266247	All_merged_putative_enh39880	15.8149	2.60963	0.782892	3.33332	0.000858172	0.00349929		chr1	117145602	117149042	All_merged_putative_enh2207	43.6898	-2.15342	0.435268	-4.94735	7.52321e-07	1.32203e-05
																						chr2	206546720	206549797	All_merged_putative_enh24201	90.9083	2.60953	0.638064	4.08976	4.31824e-05	0.000325846		chr5	32504400	32508877	All_merged_putative_enh33256	58.6819	-2.15344	0.390185	-5.51902	3.40899e-08	1.08468e-06
																						chr17	12829593	12832490	All_merged_putative_enh17203	23.8763	2.60921	0.824303	3.16535	0.00154895	0.0056151		chr20	19375049	19377048	All_merged_putative_enh25273	26.0263	-2.15353	0.44342	-4.85662	1.19405e-06	1.90222e-05
																						chr1	150890883	150892882	All_merged_putative_enh2410	35.5354	2.60903	0.549786	4.74554	2.07951e-06	2.94855e-05		chr3	37709825	37711902	All_merged_putative_enh28342	34.4017	-2.15358	0.466394	-4.61751	3.88372e-06	4.80306e-05
																						chr1	213688060	213690130	All_merged_putative_enh3847	26.8493	2.60898	0.519981	5.01746	5.23586e-07	9.85163e-06		chr2	232986841	232990303	All_merged_putative_enh24663	48.2381	-2.15377	0.414213	-5.19967	1.99637e-07	4.48626e-06
																						chr2	108300777	108302776	All_merged_putative_enh22730	12.0295	2.60896	0.816138	3.19672	0.00139002	0.00515251		chr4	155490734	155492733	All_merged_putative_enh32667	19.2658	-2.1539	0.446025	-4.8291	1.37153e-06	2.1214e-05
																						chr12	69203996	69206948	All_merged_putative_enh10347	24.8891	2.60892	0.586522	4.44813	8.66229e-06	9.11871e-05		chr9	37942665	37945194	All_merged_putative_enh43737	30.9039	-2.15458	0.427163	-5.04392	4.56083e-07	8.79481e-06
																						chr13	47687187	47689186	All_merged_putative_enh11940	17.0051	2.60867	0.687353	3.79524	0.000147503	0.000866955		chr5	57435779	57437778	All_merged_putative_enh33702	28.9303	-2.15458	0.460442	-4.67939	2.87732e-06	3.79314e-05
																						chr7	96602417	96606974	All_merged_putative_enh39943	146.063	2.60817	0.413457	6.30821	2.82278e-10	2.2347e-08		chr2	1604578	1608530	All_merged_putative_enh20888	119.94	-2.15696	0.427273	-5.0482	4.45991e-07	8.63598e-06
																						chrX	77161334	77164350	All_merged_putative_enh46020	59.5953	2.60795	0.585044	4.4577	8.28421e-06	8.80032e-05		chr4	175969641	175971750	All_merged_putative_enh32853	34.3117	-2.15869	0.494412	-4.36619	1.26435e-05	0.000122846
																						chr12	56938392	56940391	All_merged_putative_enh10174	23.9413	2.60702	0.571416	4.56238	5.05758e-06	5.90347e-05		chr7	3281221	3283220	All_merged_putative_enh38600	19.7634	-2.1596	0.543015	-3.97704	6.97774e-05	0.00047823
																						chr1	209863158	209867384	All_merged_putative_enh3755	34.8942	2.60661	0.592371	4.4003	1.08103e-05	0.000108569		chr14	72725501	72727500	All_merged_putative_enh13484	21.568	-2.15989	0.442516	-4.88092	1.05591e-06	1.7289e-05
																						chr3	166423259	166425258	All_merged_putative_enh30372	12.0891	2.60647	0.775978	3.35894	0.000782412	0.0032551		chr9	131010512	131014856	All_merged_putative_enh45123	66.8056	-2.16082	0.493102	-4.38209	1.17548e-05	0.000116052
																						chr8	66509989	66513747	All_merged_putative_enh41890	136.986	2.60639	0.602399	4.32668	1.51372e-05	0.000141863		chr2	235415491	235418819	All_merged_putative_enh24734	55.2681	-2.16137	0.364058	-5.93688	2.90505e-09	1.48279e-07
																						chr2	167706197	167708196	All_merged_putative_enh23518	19.1251	2.60624	0.698822	3.72947	0.00019188	0.00106817		chr2	102267327	102270844	All_merged_putative_enh22662	76.9441	-2.16161	0.41761	-5.17616	2.26504e-07	4.94781e-06
																						chrX	132525399	132527398	All_merged_putative_enh46366	14.917	2.60597	0.686116	3.79814	0.000145784	0.000859268		chr8	118745672	118747671	All_merged_putative_enh42659	24.8367	-2.16173	0.448028	-4.82499	1.40007e-06	2.15307e-05
																						chr3	155188209	155190208	All_merged_putative_enh30244	17.2069	2.60545	0.672398	3.87487	0.000106682	0.000671177		chr7	107936670	107940234	All_merged_putative_enh40193	87.4059	-2.16188	0.386038	-5.60018	2.14131e-08	7.42205e-07
																						chr12	101591953	101593952	All_merged_putative_enh10819	33.1987	2.60545	0.515021	5.05892	4.21642e-07	8.28511e-06		chr10	132545577	132548380	All_merged_putative_enh7154	49.9888	-2.16212	0.41061	-5.26563	1.39708e-07	3.39249e-06
																						chr3	139287507	139289506	All_merged_putative_enh29984	22.9729	2.60538	0.586367	4.44326	8.86055e-06	9.2917e-05		chr10	60311327	60316002	All_merged_putative_enh5667	77.4846	-2.16227	0.341412	-6.33331	2.39953e-10	1.96652e-08
																						chrX	109849886	109851885	All_merged_putative_enh46174	20.6772	2.60509	0.612444	4.25359	2.10366e-05	0.000184556		chr18	63305445	63309286	All_merged_putative_enh19648	89.1812	-2.16238	0.324635	-6.66097	2.72033e-11	3.35892e-09
																						chr1	201295340	201297339	All_merged_putative_enh3494	10.9065	2.60499	0.743996	3.50135	0.000462913	0.0021385		chr13	114034863	114036904	All_merged_putative_enh12683	30.5697	-2.16431	0.407932	-5.30555	1.12331e-07	2.86207e-06
																						chrX	133722504	133725468	All_merged_putative_enh46382	19.9877	2.60479	0.659523	3.94951	7.83124e-05	0.000525507		chr8	1913497	1915525	All_merged_putative_enh40911	18.2346	-2.16524	0.488153	-4.43558	9.18232e-06	9.55061e-05
																						chr22	34146707	34151774	All_merged_putative_enh27223	92.065	2.60434	0.523253	4.97721	6.45062e-07	1.16553e-05		chr14	56198609	56201043	All_merged_putative_enh13177	48.8456	-2.16636	0.412248	-5.255	1.48028e-07	3.55009e-06
																						chr1	248756830	248759508	All_merged_putative_enh4576	182.867	2.60423	0.429536	6.06288	1.33704e-09	7.89837e-08		chr6	38348747	38351414	All_merged_putative_enh36477	41.4827	-2.16858	0.338951	-6.3979	1.57527e-10	1.39055e-08
																						chr8	51120897	51122896	All_merged_putative_enh41675	17.8958	2.6042	0.694913	3.74752	0.000178589	0.00101184		chr5	57455384	57457632	All_merged_putative_enh33704	38.4836	-2.16902	0.422747	-5.13078	2.88539e-07	6.04205e-06
																						chr12	44947656	44949655	All_merged_putative_enh9884	16.3781	2.60394	0.597657	4.35692	1.31907e-05	0.000126813		chr4	155680874	155682873	All_merged_putative_enh32674	24.7563	-2.16916	0.46698	-4.64509	3.39923e-06	4.33638e-05
																						chr2	38464669	38470888	All_merged_putative_enh21590	104.77	2.60361	0.482314	5.39817	6.73246e-08	1.90168e-06		chr7	81789592	81793197	All_merged_putative_enh39795	51.9843	-2.16979	0.407547	-5.32402	1.01499e-07	2.63455e-06
																						chr13	61575508	61577803	All_merged_putative_enh12105	46.4028	2.60289	0.492661	5.28334	1.26849e-07	3.16103e-06		chr2	1725755	1733374	All_merged_putative_enh20898	189.206	-2.17006	0.384939	-5.63742	1.72616e-08	6.27755e-07
																						chr3	51570602	51574274	All_merged_putative_enh28667	55.9964	2.60246	0.734241	3.54442	0.000393474	0.00187839		chr21	45038889	45042738	All_merged_putative_enh26694	72.3412	-2.17033	0.451461	-4.80736	1.52936e-06	2.31281e-05
																						chr12	114778419	114780418	All_merged_putative_enh11125	17.8485	2.60244	0.754364	3.44985	0.000560905	0.00249238		chr5	93190746	93195163	All_merged_putative_enh34281	79.4088	-2.17109	0.369008	-5.88358	4.01476e-09	1.92866e-07
																						chr6	24204133	24206936	All_merged_putative_enh36155	49.6719	2.60241	0.482901	5.38912	7.08017e-08	1.98304e-06		chr17	83090582	83092742	All_merged_putative_enh18676	27.1976	-2.17123	0.397436	-5.46309	4.67915e-08	1.41323e-06
																						chrX	67079436	67081570	All_merged_putative_enh45940	13.6135	2.60154	0.777264	3.34704	0.000816792	0.00336773		chrX	154113402	154115401	All_merged_putative_enh46529	18.6341	-2.17145	0.511491	-4.24533	2.18269e-05	0.000189773
																						chr1	166408450	166410449	All_merged_putative_enh2769	16.3826	2.60145	0.579178	4.49162	7.0683e-06	7.7038e-05		chr18	8138586	8140814	All_merged_putative_enh18790	30.2184	-2.17307	0.399932	-5.4336	5.52276e-08	1.6179e-06
																						chr1	244021149	244023148	All_merged_putative_enh4491	13.2798	2.60106	0.69324	3.75203	0.000175405	0.000996595		chr2	1735523	1741654	All_merged_putative_enh20899	134.401	-2.17315	0.403853	-5.38103	7.40618e-08	2.05335e-06
																						chr13	47671735	47674551	All_merged_putative_enh11939	42.8495	2.60085	0.532518	4.88407	1.03916e-06	1.70859e-05		chr15	95723740	95726779	All_merged_putative_enh15536	74.4151	-2.1749	0.443538	-4.90352	9.41339e-07	1.57737e-05
																						chr1	25171515	25176046	All_merged_putative_enh557	75.1521	2.60066	0.561494	4.63168	3.62716e-06	4.55228e-05		chr6	157224626	157228000	All_merged_putative_enh38252	72.7645	-2.17535	0.403094	-5.39662	6.79075e-08	1.91466e-06
																						chr5	94204769	94209567	All_merged_putative_enh34294	35.6779	2.60039	0.73997	3.51418	0.000441115	0.00205652		chr1	22284029	22287634	All_merged_putative_enh473	55.3736	-2.17561	0.433491	-5.01881	5.19934e-07	9.8035e-06
																						chr5	133784367	133786366	All_merged_putative_enh34771	11.3919	2.6002	0.821233	3.16622	0.00154434	0.00560189		chr11	40215331	40217330	All_merged_putative_enh7815	27.7554	-2.17567	0.450775	-4.82651	1.38944e-06	2.14167e-05
																						chr14	95397698	95400484	All_merged_putative_enh13906	152.653	2.60004	0.437064	5.94887	2.69995e-09	1.409e-07		chr18	79422991	79425358	All_merged_putative_enh19778	27.0358	-2.17701	0.46306	-4.70137	2.58427e-06	3.48285e-05
																						chr3	59997516	59999515	All_merged_putative_enh28864	15.8031	2.59961	0.621871	4.1803	2.91123e-05	0.000238756		chr15	39486177	39493678	All_merged_putative_enh14316	159.617	-2.17754	0.326513	-6.66907	2.57425e-11	3.21264e-09
																						chr3	184979962	184982066	All_merged_putative_enh30664	46.9499	2.59951	0.558087	4.65789	3.19463e-06	4.11864e-05		chr6	133884932	133886950	All_merged_putative_enh37703	27.7298	-2.1778	0.374961	-5.80807	6.31984e-09	2.77226e-07
																						chr8	84599114	84604257	All_merged_putative_enh42119	169.284	2.59951	0.53484	4.86034	1.17183e-06	1.87646e-05		chr21	43970571	43972589	All_merged_putative_enh26667	24.0427	-2.17938	0.37909	-5.74896	8.97922e-09	3.6505e-07
																						chr1	9057841	9063134	All_merged_putative_enh165	59.3653	2.59939	0.569698	4.56275	5.04877e-06	5.89614e-05		chr21	41887681	41890407	All_merged_putative_enh26591	40.9962	-2.17987	0.396354	-5.49981	3.8019e-08	1.1928e-06
																						chr5	67750492	67753518	All_merged_putative_enh33870	58.7321	2.59909	0.492415	5.27826	1.30418e-07	3.2257e-06		chr6	34474631	34476630	All_merged_putative_enh36340	22.1646	-2.18002	0.412893	-5.27988	1.29266e-07	3.20582e-06
																						chr3	28114490	28116489	All_merged_putative_enh28125	23.0325	2.599	0.729662	3.56192	0.000368155	0.00178115		chr12	91138320	91144130	All_merged_putative_enh10595	97.2176	-2.18029	0.439196	-4.96427	6.89597e-07	1.22944e-05
																						chr4	70138003	70140002	All_merged_putative_enh31782	15.6426	2.59886	0.811749	3.20156	0.00136687	0.00508124		chr12	77939932	77941931	All_merged_putative_enh10475	26.8228	-2.18179	0.454497	-4.80044	1.58317e-06	2.37808e-05
																						chr1	204722305	204724304	All_merged_putative_enh3617	17.1819	2.59862	0.641213	4.05266	5.06396e-05	0.000369363		chr9	130194338	130197211	All_merged_putative_enh45102	41.3121	-2.18244	0.49305	-4.42641	9.58133e-06	9.88718e-05
																						chr13	52176680	52178769	All_merged_putative_enh12066	22.7247	2.59804	0.693448	3.74655	0.000179284	0.00101459		chr20	23313691	23315690	All_merged_putative_enh25351	16.8802	-2.18347	0.634406	-3.44175	0.000577965	0.00255525
																						chr1	236753051	236755050	All_merged_putative_enh4432	16.0511	2.59746	0.579021	4.48595	7.25895e-06	7.87105e-05		chr19	31262195	31264194	All_merged_putative_enh20389	20.3926	-2.18362	0.500185	-4.36562	1.2676e-05	0.000122982
																						chr6	73702867	73705773	All_merged_putative_enh36937	54.3082	2.597	0.585729	4.4338	9.25883e-06	9.6248e-05		chr9	3766904	3770877	All_merged_putative_enh43316	73.5	-2.18439	0.464418	-4.70349	2.55748e-06	3.45608e-05
																						chr3	78883375	78885374	All_merged_putative_enh29206	23.2646	2.5966	0.530377	4.89577	9.79216e-07	1.62678e-05		chr14	101554220	101558809	All_merged_putative_enh14014	45.453	-2.18443	0.597734	-3.65452	0.000257662	0.00135222
																						chr18	36642423	36644422	All_merged_putative_enh19211	20.1433	2.59629	0.700045	3.70875	0.000208285	0.00114349		chr22	28463680	28465837	All_merged_putative_enh27029	22.2027	-2.18528	0.433318	-5.04312	4.57998e-07	8.82107e-06
																						chr12	114822750	114834192	All_merged_putative_enh11129	433.03	2.59431	0.517717	5.01107	5.4129e-07	1.00887e-05		chr10	115941905	115943904	All_merged_putative_enh6874	18.8959	-2.18652	0.445116	-4.91224	9.0043e-07	1.52197e-05
																						chr10	93264978	93268932	All_merged_putative_enh6386	86.4972	2.59385	0.54596	4.75098	2.02429e-06	2.8852e-05		chr1	15702261	15706822	All_merged_putative_enh321	170.461	-2.18687	0.299129	-7.31081	2.65544e-13	7.27121e-11
																						chr1	157292746	157296960	All_merged_putative_enh2553	36.2224	2.59268	0.718388	3.60902	0.000307353	0.00155213		chr9	116469869	116473131	All_merged_putative_enh44762	45.4657	-2.18715	0.346138	-6.31871	2.63759e-10	2.1202e-08
																						chr5	102677598	102680226	All_merged_putative_enh34378	18.0574	2.59263	0.741958	3.49431	0.00047528	0.00218111		chr18	6055359	6058275	All_merged_putative_enh18757	50.0777	-2.18838	0.371083	-5.89729	3.69523e-09	1.80118e-07
																						chr14	42276944	42278943	All_merged_putative_enh12975	30.688	2.59263	0.745752	3.47653	0.000507941	0.00229677		chr9	136360230	136362453	All_merged_putative_enh45236	46.0816	-2.19064	0.363877	-6.02027	1.74124e-09	9.8855e-08
																						chr5	72691899	72693929	All_merged_putative_enh33947	25.8654	2.59244	0.706182	3.67107	0.000241539	0.00128279		chr20	50013571	50018975	All_merged_putative_enh25879	122.69	-2.19105	0.379179	-5.77841	7.54115e-09	3.17971e-07
																						chr1	76947844	76951831	All_merged_putative_enh1556	27.1611	2.59232	0.746537	3.47245	0.000515728	0.0023256		chr1	33893103	33895175	All_merged_putative_enh777	25.9493	-2.19151	0.494832	-4.4288	9.47578e-06	9.80217e-05
																						chr9	117991512	117993511	All_merged_putative_enh44786	18.3811	2.59203	0.782828	3.31111	0.00092926	0.00373095		chr2	227160440	227162769	All_merged_putative_enh24541	34.0102	-2.19193	0.410724	-5.33674	9.46342e-08	2.49622e-06
																						chr3	61452949	61456404	All_merged_putative_enh28903	37.6522	2.59195	0.721695	3.59148	0.000328811	0.00163196		chr3	73546582	73548581	All_merged_putative_enh29169	23.817	-2.19196	0.40483	-5.41452	6.14535e-08	1.76802e-06
																						chr18	66439374	66441373	All_merged_putative_enh19679	11.8435	2.59191	0.825466	3.13993	0.00168987	0.00601219		chr18	56139263	56141262	All_merged_putative_enh19450	30.2955	-2.19247	0.446258	-4.913	8.96946e-07	1.51884e-05
																						chr7	132515966	132517965	All_merged_putative_enh40523	27.6609	2.59131	0.69977	3.70309	0.000212988	0.00116334		chr7	101598143	101600142	All_merged_putative_enh40040	20.986	-2.1929	0.498363	-4.40019	1.08154e-05	0.000108598
																						chr18	64473694	64475693	All_merged_putative_enh19676	16.0482	2.59098	0.722832	3.58449	0.000337739	0.00166685		chr10	30834394	30836393	All_merged_putative_enh5220	23.8108	-2.193	0.42711	-5.1345	2.8289e-07	5.94633e-06
																						chr12	3333946	3336647	All_merged_putative_enh9297	45.0997	2.59096	0.7311	3.54392	0.00039422	0.00188137		chr9	134597670	134600315	All_merged_putative_enh45203	46.0231	-2.19352	0.432452	-5.0723	3.93044e-07	7.82557e-06
																						chr2	167792377	167795264	All_merged_putative_enh23526	37.188	2.59049	0.668891	3.87281	0.000107587	0.000674959		chr22	39183365	39186381	All_merged_putative_enh27380	98.487	-2.19447	0.430637	-5.09586	3.47156e-07	7.06607e-06
																						chr8	37603868	37605867	All_merged_putative_enh41450	16.2485	2.58903	0.689248	3.75631	0.000172439	0.000982739		chr3	14451565	14455446	All_merged_putative_enh27903	97.0903	-2.19462	0.408609	-5.37095	7.83222e-08	2.1497e-06
																						chr2	53452995	53454994	All_merged_putative_enh21903	26.11	2.589	0.643975	4.02034	5.81141e-05	0.000412688		chr1	245597857	245600794	All_merged_putative_enh4520	33.9795	-2.19504	0.46818	-4.68847	2.75262e-06	3.66203e-05
																						chr14	29640462	29642461	All_merged_putative_enh12781	24.2222	2.58879	0.752315	3.4411	0.000579352	0.00255896		chr1	38133013	38135012	All_merged_putative_enh839	18.1138	-2.19514	0.504384	-4.35211	1.34835e-05	0.00012911
																						chr6	24820847	24823033	All_merged_putative_enh36170	31.3448	2.58855	0.562276	4.60369	4.15066e-06	5.03815e-05		chrX	3695979	3697978	All_merged_putative_enh45291	19.7226	-2.19566	0.534655	-4.10668	4.01391e-05	0.000307164
																						chr19	9702008	9704007	All_merged_putative_enh20053	28.7817	2.58853	0.651971	3.97032	7.17772e-05	0.000489414		chrX	15417151	15419150	All_merged_putative_enh45404	19.1433	-2.19581	0.4324	-5.07819	3.81039e-07	7.61587e-06
																						chr2	16194221	16197522	All_merged_putative_enh21121	28.329	2.58832	0.738398	3.50532	0.000456066	0.00211569		chr1	22256728	22260532	All_merged_putative_enh472	103.884	-2.19626	0.470572	-4.66722	3.05307e-06	3.96321e-05
																						chr6	162447474	162451931	All_merged_putative_enh38375	43.9259	2.58815	0.650578	3.97824	6.94283e-05	0.00047631		chr10	71233314	71238085	All_merged_putative_enh5866	102.874	-2.19715	0.372464	-5.89896	3.65808e-09	1.78822e-07
																						chr1	244495167	244497899	All_merged_putative_enh4506	19.8324	2.58803	0.708919	3.65068	0.000261552	0.00136781		chr17	45439095	45441094	All_merged_putative_enh17747	22.9526	-2.1977	0.469835	-4.67759	2.90269e-06	3.81803e-05
																						chr7	106518364	106520496	All_merged_putative_enh40164	59.5722	2.58787	0.529545	4.88696	1.02403e-06	1.68859e-05		chr10	14395831	14397830	All_merged_putative_enh4926	18.3043	-2.19802	0.416634	-5.27566	1.32279e-07	3.25799e-06
																						chr8	22027090	22032391	All_merged_putative_enh41165	185.033	2.58708	0.600291	4.30971	1.63471e-05	0.00015048		chr5	151129503	151132372	All_merged_putative_enh35187	47.391	-2.19867	0.441413	-4.98097	6.3265e-07	1.14635e-05
																						chr14	80219115	80221114	All_merged_putative_enh13655	15.3022	2.58615	0.792883	3.26171	0.00110743	0.00428721		chr13	37175524	37177646	All_merged_putative_enh11717	26.2398	-2.19958	0.417625	-5.26689	1.38756e-07	3.37818e-06
																						chr5	133772482	133774481	All_merged_putative_enh34770	12.7639	2.58583	0.775561	3.33414	0.000855621	0.00349195		chr9	137755470	137763050	All_merged_putative_enh45275	151.147	-2.19967	0.329863	-6.66844	2.5853e-11	3.2178e-09
																						chr10	103005708	103007756	All_merged_putative_enh6635	22.2093	2.58524	0.742222	3.48311	0.000495628	0.00225351		chr3	7682550	7684549	All_merged_putative_enh27735	22.8733	-2.19976	0.424664	-5.17999	2.21898e-07	4.88362e-06
																						chr11	16631598	16633597	All_merged_putative_enh7490	20.2288	2.58508	0.621052	4.16242	3.14897e-05	0.000254266		chr9	15149491	15151490	All_merged_putative_enh43468	27.0675	-2.20004	0.392666	-5.60283	2.10874e-08	7.34744e-07
																						chr5	145911384	145913694	All_merged_putative_enh35042	32.1285	2.58484	0.470468	5.49418	3.92524e-08	1.22768e-06		chr4	83148622	83154470	All_merged_putative_enh31995	95.8526	-2.20118	0.310992	-7.07795	1.46299e-12	3.0889e-10
																						chr13	18533161	18536263	All_merged_putative_enh11446	44.1314	2.58462	0.505557	5.11242	3.1806e-07	6.55164e-06		chr3	64325849	64328989	All_merged_putative_enh28947	99.9466	-2.20198	0.435971	-5.05074	4.40103e-07	8.56472e-06
																						chr5	77790789	77792885	All_merged_putative_enh34078	23.9596	2.58405	0.66055	3.91198	9.15443e-05	0.000594501		chr18	22353982	22357294	All_merged_putative_enh18976	83.4524	-2.20269	0.329255	-6.68991	2.23311e-11	2.86367e-09
																						chr15	49095284	49097977	All_merged_putative_enh14489	49.5665	2.58394	0.509194	5.07458	3.88353e-07	7.74543e-06		chr10	6733818	6735817	All_merged_putative_enh4764	20.2162	-2.20285	0.450978	-4.88461	1.03634e-06	1.70552e-05
																						chr4	14607132	14610193	All_merged_putative_enh31231	38.1246	2.58323	0.61063	4.23044	2.33236e-05	0.000200023		chr6	169222890	169226272	All_merged_putative_enh38479	51.9164	-2.20405	0.447118	-4.92945	8.24626e-07	1.42224e-05
																						chr11	95594866	95597352	All_merged_putative_enh8645	35.0398	2.58305	0.692981	3.72744	0.000193431	0.00107519		chr3	190063868	190065867	All_merged_putative_enh30830	24.4575	-2.20536	0.389113	-5.66765	1.44768e-08	5.43904e-07
																						chr20	24224163	24229590	All_merged_putative_enh25363	96.7656	2.58284	0.557344	4.63419	3.5834e-06	4.51173e-05		chr19	17756619	17758634	All_merged_putative_enh20247	20.249	-2.20538	0.501403	-4.39841	1.09048e-05	0.000109311
																						chr20	16042529	16044654	All_merged_putative_enh25209	23.451	2.58257	0.555944	4.64537	3.39465e-06	4.33172e-05		chr13	43195755	43197754	All_merged_putative_enh11826	23.9096	-2.20685	0.42308	-5.21616	1.8267e-07	4.19087e-06
																						chrX	43311474	43313473	All_merged_putative_enh45755	11.639	2.58248	0.857774	3.01067	0.00260668	0.00850561		chr1	14936647	14947942	All_merged_putative_enh293	225.25	-2.20843	0.309327	-7.13949	9.36783e-13	2.16951e-10
																						chr8	76253736	76255735	All_merged_putative_enh42009	12.9786	2.58216	0.653258	3.95275	7.72591e-05	0.000519413		chr11	15433203	15438531	All_merged_putative_enh7460	182.726	-2.21008	0.365169	-6.05222	1.42863e-09	8.34415e-08
																						chr11	25325291	25327290	All_merged_putative_enh7591	18.2529	2.58212	0.656477	3.9333	8.37866e-05	0.000554075		chr6	142412225	142414224	All_merged_putative_enh37980	27.873	-2.21039	0.452907	-4.88045	1.05846e-06	1.73156e-05
																						chr9	34270405	34273071	All_merged_putative_enh43657	22.5982	2.5821	0.774074	3.33572	0.000850779	0.00347667		chr16	1690579	1692772	All_merged_putative_enh15678	31.8819	-2.21093	0.43671	-5.06269	4.13381e-07	8.16276e-06
																						chr8	128610441	128612491	All_merged_putative_enh42972	21.9454	2.58198	0.730463	3.53472	0.000408205	0.00193463		chr9	106895774	106898858	All_merged_putative_enh44494	37.2046	-2.21155	0.449507	-4.91994	8.65695e-07	1.47792e-05
																						chr3	107487887	107489886	All_merged_putative_enh29410	30.4651	2.58185	0.626745	4.11945	3.79777e-05	0.000293811		chr8	23351798	23357771	All_merged_putative_enh41215	156.819	-2.21197	0.410506	-5.38839	7.10919e-08	1.98998e-06
																						chr3	32888259	32890258	All_merged_putative_enh28249	14.9478	2.58009	0.615526	4.19167	2.76903e-05	0.00022899		chr11	9764281	9767364	All_merged_putative_enh7312	61.7372	-2.21464	0.374808	-5.90875	3.44722e-09	1.71624e-07
																						chrX	148079203	148082335	All_merged_putative_enh46471	21.9384	2.57956	0.792405	3.25536	0.0011325	0.00436624		chr2	102335410	102338585	All_merged_putative_enh22665	66.3124	-2.21512	0.380593	-5.82018	5.8786e-09	2.62367e-07
																						chr5	7169981	7171980	All_merged_putative_enh33065	10.6763	2.57919	0.795645	3.24164	0.00118845	0.00453873		chr4	81675469	81677611	All_merged_putative_enh31974	41.4687	-2.21537	0.319477	-6.93436	4.08053e-12	7.08764e-10
																						chr20	56070792	56073661	All_merged_putative_enh26043	86.0646	2.57917	0.562309	4.58675	4.5019e-06	5.36929e-05		chr22	39213272	39215469	All_merged_putative_enh27381	22.0114	-2.21581	0.490894	-4.51383	6.3667e-06	7.09018e-05
																						chr6	22582384	22584823	All_merged_putative_enh36139	21.4623	2.5789	0.720308	3.58027	0.000343235	0.00168718		chr10	46522496	46525692	All_merged_putative_enh5478	53.6885	-2.21634	0.389073	-5.69646	1.22319e-08	4.68639e-07
																						chr8	129875455	129879937	All_merged_putative_enh42993	108.068	2.57862	0.557217	4.62768	3.69784e-06	4.62282e-05		chr3	23991513	23993512	All_merged_putative_enh28044	23.1748	-2.21642	0.373171	-5.93943	2.86014e-09	1.47441e-07
																						chr1	66685135	66687134	All_merged_putative_enh1482	23.051	2.57828	0.714714	3.60744	0.000309238	0.00155859		chr3	8435652	8439796	All_merged_putative_enh27741	59.0306	-2.21697	0.387541	-5.72061	1.06145e-08	4.1838e-07
																						chr18	36526651	36529122	All_merged_putative_enh19201	16.102	2.57774	0.720526	3.57758	0.000346789	0.00170177		chr9	544336	550526	All_merged_putative_enh43280	89.4672	-2.21829	0.381021	-5.82195	5.81634e-09	2.6068e-07
																						chr20	38928379	38932573	All_merged_putative_enh25611	85.2982	2.5766	0.379255	6.79386	1.09175e-11	1.58816e-09		chr15	48426653	48429484	All_merged_putative_enh14473	33.894	-2.21918	0.412254	-5.38303	7.32414e-08	2.03789e-06
																						chr7	24884041	24886725	All_merged_putative_enh38870	39.4417	2.5763	0.543521	4.74002	2.13701e-06	3.01814e-05		chr11	117868420	117870459	All_merged_putative_enh8914	31.736	-2.21922	0.439965	-5.04408	4.55703e-07	8.79112e-06
																						chr11	69759668	69761787	All_merged_putative_enh8247	31.9756	2.57623	0.488926	5.26917	1.37045e-07	3.34703e-06		chr4	168865260	168867259	All_merged_putative_enh32788	27.4676	-2.21979	0.398093	-5.57607	2.46014e-08	8.28583e-07
																						chr3	60897371	60899370	All_merged_putative_enh28888	18.8832	2.57608	0.70359	3.66133	0.000250909	0.00132424		chr10	124338763	124341748	All_merged_putative_enh7045	41.2203	-2.22066	0.408267	-5.43923	5.35112e-08	1.57555e-06
																						chr9	115643380	115646367	All_merged_putative_enh44745	43.1483	2.57573	0.562386	4.58001	4.64955e-06	5.51291e-05		chr16	75237435	75240768	All_merged_putative_enh16645	77.9166	-2.2211	0.363478	-6.11067	9.92133e-10	6.19085e-08
																						chr5	92926112	92931134	All_merged_putative_enh34273	44.3038	2.57568	0.606594	4.24613	2.17493e-05	0.00018931		chr18	59650091	59652090	All_merged_putative_enh19558	18.552	-2.22233	0.558644	-3.97807	6.94762e-05	0.000476516
																						chrX	28691080	28694743	All_merged_putative_enh45553	36.0484	2.57493	0.717408	3.58921	0.000331677	0.00164321		chr2	23479845	23482573	All_merged_putative_enh21265	38.2858	-2.22249	0.512409	-4.33733	1.44225e-05	0.000136097
																						chr5	67416235	67419082	All_merged_putative_enh33859	28.623	2.57467	0.661216	3.89384	9.86697e-05	0.000629619		chr4	125733676	125735675	All_merged_putative_enh32431	17.8893	-2.22266	0.523494	-4.24581	2.17807e-05	0.000189503
																						chr9	75652283	75654881	All_merged_putative_enh43914	32.6679	2.57443	0.652196	3.94733	7.90263e-05	0.00052923		chr12	124409831	124414207	All_merged_putative_enh11354	63.7123	-2.2227	0.332785	-6.67908	2.40453e-11	3.03336e-09
																						chr1	242263447	242265975	All_merged_putative_enh4465	12.6047	2.5744	0.789845	3.25937	0.00111661	0.0043156		chr17	4598725	4601108	All_merged_putative_enh17080	25.0488	-2.22335	0.464509	-4.78645	1.69756e-06	2.51741e-05
																						chr1	197277358	197279357	All_merged_putative_enh3428	16.9359	2.57412	0.701914	3.66729	0.000245137	0.0012987		chr16	85393044	85397137	All_merged_putative_enh16847	86.8769	-2.22378	0.359682	-6.18262	6.30471e-10	4.2782e-08
																						chr6	149043493	149045591	All_merged_putative_enh38101	31.8328	2.57405	0.646607	3.98085	6.86688e-05	0.000472022		chr1	30884841	30890078	All_merged_putative_enh690	80.6117	-2.22383	0.370013	-6.01013	1.85372e-09	1.0409e-07
																						chr7	64633495	64638749	All_merged_putative_enh39507	68.926	2.57368	0.495771	5.19126	2.08879e-07	4.64436e-06		chr5	159818140	159820783	All_merged_putative_enh35338	40.1493	-2.22733	0.426951	-5.21682	1.82016e-07	4.18044e-06
																						chr19	52702933	52704932	All_merged_putative_enh20801	10.7415	2.57308	0.813954	3.1612	0.00157118	0.00568154		chr1	67938836	67940835	All_merged_putative_enh1515	26.0959	-2.22745	0.425226	-5.23826	1.62094e-07	3.81192e-06
																						chr4	46834478	46838535	All_merged_putative_enh31603	52.5119	2.57297	0.581797	4.42245	9.75859e-06	0.000100257		chr1	61490410	61493063	All_merged_putative_enh1370	33.4329	-2.22773	0.46218	-4.82006	1.43516e-06	2.19471e-05
																						chr14	63810500	63813288	All_merged_putative_enh13275	36.4029	2.57158	0.671545	3.82935	0.000128484	0.000777147		chr10	60133311	60137240	All_merged_putative_enh5659	46.1536	-2.22795	0.423688	-5.25848	1.45249e-07	3.50148e-06
																						chr8	128772164	128775910	All_merged_putative_enh42979	74.6039	2.57138	0.384936	6.68002	2.3891e-11	3.02208e-09		chr6	43695467	43697466	All_merged_putative_enh36609	19.8398	-2.23014	0.480241	-4.6438	3.42066e-06	4.35654e-05
																						chr14	23708308	23711438	All_merged_putative_enh12728	63.7145	2.57122	0.699898	3.6737	0.000239062	0.00127312		chr6	152647733	152649732	All_merged_putative_enh38196	19.5847	-2.23061	0.439156	-5.07932	3.78778e-07	7.58045e-06
																						chr7	96853630	96855629	All_merged_putative_enh39949	19.0052	2.5712	0.60428	4.25498	2.09064e-05	0.000183552		chr6	35375666	35378775	All_merged_putative_enh36383	60.2322	-2.23154	0.348644	-6.40062	1.5475e-10	1.37212e-08
																						chr18	10985198	10987202	All_merged_putative_enh18854	41.3669	2.57106	0.632724	4.06348	4.83463e-05	0.000356998		chr18	62007919	62009918	All_merged_putative_enh19593	20.8626	-2.2319	0.504354	-4.42527	9.63234e-06	9.92443e-05
																						chr6	84169923	84176275	All_merged_putative_enh37058	235.229	2.56992	0.497814	5.1624	2.43808e-07	5.26159e-06		chr5	16929700	16931699	All_merged_putative_enh33171	29.1805	-2.2321	0.431057	-5.1782	2.24038e-07	4.91525e-06
																						chr1	222086799	222090717	All_merged_putative_enh4031	59.6065	2.56951	0.471628	5.44816	5.08922e-08	1.51279e-06		chr5	38765476	38770032	All_merged_putative_enh33403	58.1725	-2.23212	0.388112	-5.75122	8.86001e-09	3.62101e-07
																						chr20	52479119	52481118	All_merged_putative_enh25974	33.7638	2.56944	0.668556	3.84327	0.000121407	0.000741469		chr1	15020676	15028899	All_merged_putative_enh302	143.362	-2.23239	0.371822	-6.00393	1.92602e-09	1.07244e-07
																						chr12	69311018	69326032	All_merged_putative_enh10351	264.576	2.56943	0.514475	4.99429	5.90533e-07	1.08439e-05		chr4	95128849	95130848	All_merged_putative_enh32147	21.5178	-2.23393	0.519135	-4.30317	1.68373e-05	0.000153862
																						chr6	91589503	91591546	All_merged_putative_enh37170	21.1512	2.56939	0.568362	4.52069	6.1637e-06	6.90842e-05		chr17	41650525	41657960	All_merged_putative_enh17649	76.1496	-2.23465	0.43417	-5.14695	2.6476e-07	5.62252e-06
																						chr18	1526769	1529441	All_merged_putative_enh18701	40.0957	2.56934	0.569338	4.51286	6.39587e-06	7.11756e-05		chr15	98922545	98928952	All_merged_putative_enh15578	98.599	-2.23494	0.346279	-6.45417	1.08815e-10	1.01918e-08
																						chr6	41213824	41216430	All_merged_putative_enh36551	27.3932	2.56885	0.701782	3.66047	0.000251753	0.00132734		chr1	26792962	26795840	All_merged_putative_enh614	60.5833	-2.23721	0.364344	-6.14037	8.23278e-10	5.27147e-08
																						chr2	127182959	127185967	All_merged_putative_enh23000	48.0317	2.56852	0.571797	4.49202	7.05513e-06	7.69666e-05		chr7	31026070	31028876	All_merged_putative_enh39026	31.3261	-2.23729	0.379058	-5.90225	3.5858e-09	1.767e-07
																						chr18	36653901	36657190	All_merged_putative_enh19212	30.2857	2.56844	0.735858	3.4904	0.000482296	0.00220691		chr3	17132992	17137034	All_merged_putative_enh27990	53.1021	-2.23828	0.362906	-6.16766	6.93077e-10	4.60047e-08
																						chr13	43514979	43518234	All_merged_putative_enh11835	88.751	2.56798	0.721552	3.55897	0.000372318	0.001796		chr10	10821204	10826768	All_merged_putative_enh4789	100.29	-2.2383	0.342459	-6.53595	6.3205e-11	6.62656e-09
																						chr14	80222761	80224760	All_merged_putative_enh13656	16.8739	2.56795	0.803602	3.19555	0.00139566	0.00516972		chr6	89970312	89972392	All_merged_putative_enh37151	34.026	-2.23855	0.419047	-5.34199	9.19303e-08	2.43699e-06
																						chr7	142138396	142142576	All_merged_putative_enh40689	96.9098	2.56789	0.618269	4.15335	3.27642e-05	0.000262012		chr14	102208142	102210668	All_merged_putative_enh14027	29.4693	-2.23871	0.39076	-5.72912	1.00956e-08	4.02354e-07
																						chrX	19201043	19204100	All_merged_putative_enh45446	15.2419	2.56781	0.765424	3.35475	0.000794365	0.00329226		chr5	147552928	147556344	All_merged_putative_enh35068	65.3316	-2.2398	0.44402	-5.04436	4.55038e-07	8.78192e-06
																						chr3	139133489	139137055	All_merged_putative_enh29978	44.3646	2.56718	0.554118	4.63291	3.6057e-06	4.53218e-05		chr18	73895447	73897446	All_merged_putative_enh19727	12.3417	-2.24173	0.675097	-3.32061	0.000898215	0.00362993
																						chr4	71805209	71810964	All_merged_putative_enh31816	77.5502	2.56706	0.509233	5.04103	4.63022e-07	8.9028e-06		chr2	67258919	67262495	All_merged_putative_enh22154	58.9049	-2.24363	0.373812	-6.00201	1.94888e-09	1.08053e-07
																						chr10	34478444	34481375	All_merged_putative_enh5327	72.9221	2.56694	0.526653	4.87406	1.09326e-06	1.77816e-05		chr15	100711753	100715212	All_merged_putative_enh15629	107.043	-2.24476	0.503775	-4.45587	8.35537e-06	8.85369e-05
																						chr7	156593272	156595984	All_merged_putative_enh40862	48.8207	2.5669	0.392682	6.53684	6.28333e-11	6.60246e-09		chr4	81813611	81816709	All_merged_putative_enh31978	78.1413	-2.2462	0.30819	-7.28836	3.13751e-13	8.40515e-11
																						chr12	118602660	118604659	All_merged_putative_enh11215	23.6471	2.56683	0.546193	4.69949	2.60817e-06	3.5039e-05		chr3	4992518	4997162	All_merged_putative_enh27719	98.3278	-2.24801	0.297908	-7.546	4.48831e-14	1.7706e-11
																						chr8	35559579	35562295	All_merged_putative_enh41432	32.8702	2.5665	0.664066	3.86483	0.000111165	0.000692912		chr10	124010126	124012549	All_merged_putative_enh7032	30.7755	-2.24957	0.390739	-5.75721	8.55139e-09	3.52272e-07
																						chr12	126556546	126559165	All_merged_putative_enh11392	20.6676	2.56602	0.796361	3.22218	0.00127219	0.0047971		chr10	44369545	44371544	All_merged_putative_enh5441	15.7415	-2.24976	0.467987	-4.8073	1.52979e-06	2.31281e-05
																						chr2	126036325	126038694	All_merged_putative_enh22973	19.2513	2.56545	0.741439	3.46009	0.000539996	0.00241468		chr4	60723360	60726505	All_merged_putative_enh31722	49.4217	-2.25011	0.424645	-5.29881	1.1656e-07	2.94243e-06
																						chr3	846622	848621	All_merged_putative_enh27671	16.2468	2.56541	0.644765	3.97882	6.92575e-05	0.000475297		chr22	24338595	24340594	All_merged_putative_enh26943	25.7944	-2.25175	0.371255	-6.06524	1.31757e-09	7.82307e-08
																						chr14	68099466	68101465	All_merged_putative_enh13331	22.8774	2.56539	0.700948	3.65989	0.000252326	0.00133006		chr4	52993081	52999585	All_merged_putative_enh31657	121.384	-2.25175	0.412009	-5.4653	4.62114e-08	1.39912e-06
																						chr12	68284551	68286550	All_merged_putative_enh10315	17.2871	2.56501	0.675363	3.79798	0.000145882	0.000859597		chr15	32868931	32875614	All_merged_putative_enh14208	110.901	-2.25439	0.415363	-5.42751	5.71472e-08	1.66679e-06
																						chr2	26163648	26165822	All_merged_putative_enh21332	72.666	2.56497	0.562235	4.5621	5.06457e-06	5.91015e-05		chr1	46754212	46756211	All_merged_putative_enh1047	15.5563	-2.25469	0.603477	-3.73616	0.000186848	0.00104578
																						chr3	148533829	148536032	All_merged_putative_enh30099	71.0763	2.56492	0.543317	4.72085	2.34864e-06	3.24549e-05		chr3	37622184	37625806	All_merged_putative_enh28338	70.4879	-2.2549	0.382855	-5.8897	3.86893e-09	1.87217e-07
																						chr1	246173635	246177256	All_merged_putative_enh4541	71.3112	2.56445	0.645846	3.97069	7.16647e-05	0.000488774		chr15	81229415	81231745	All_merged_putative_enh15266	25.56	-2.25505	0.478995	-4.70788	2.50303e-06	3.40292e-05
																						chr3	163774982	163779080	All_merged_putative_enh30357	51.3388	2.56432	0.550425	4.65881	3.18041e-06	4.10333e-05		chr3	156431848	156434644	All_merged_putative_enh30260	41.0672	-2.25528	0.427182	-5.27943	1.29589e-07	3.21041e-06
																						chr14	86765235	86768100	All_merged_putative_enh13715	24.2453	2.56402	0.702317	3.6508	0.000261425	0.0013675		chr12	57867904	57870319	All_merged_putative_enh10190	32.4236	-2.25584	0.409111	-5.51401	3.50752e-08	1.11375e-06
																						chr7	54863499	54865498	All_merged_putative_enh39457	20.1656	2.56399	0.561369	4.56739	4.93844e-06	5.78616e-05		chr9	114205803	114207802	All_merged_putative_enh44708	35.4742	-2.25587	0.39844	-5.66175	1.49841e-08	5.60248e-07
																						chr12	107335416	107337415	All_merged_putative_enh10963	12.8014	2.56372	0.723923	3.54142	0.000397977	0.00189484		chr8	23342485	23345567	All_merged_putative_enh41214	44.6198	-2.25637	0.496087	-4.54833	5.40722e-06	6.22727e-05
																						chr1	91091091	91093272	All_merged_putative_enh1746	24.0198	2.56369	0.642079	3.9928	6.5297e-05	0.000452733		chr3	134459765	134465815	All_merged_putative_enh29925	174.107	-2.25694	0.356057	-6.33871	2.317e-10	1.90559e-08
																						chr3	31380844	31382843	All_merged_putative_enh28212	16.3177	2.56327	0.867812	2.95371	0.00313978	0.00986073		chr10	114880736	114882735	All_merged_putative_enh6861	23.5563	-2.25744	0.431386	-5.23299	1.66788e-07	3.89758e-06
																						chr1	225670680	225673523	All_merged_putative_enh4141	102.418	2.56315	0.582031	4.40381	1.06368e-05	0.000107174		chr22	31844652	31848135	All_merged_putative_enh27145	49.102	-2.25827	0.309631	-7.29344	3.02132e-13	8.22469e-11
																						chr6	131458878	131460963	All_merged_putative_enh37649	32.9235	2.56294	0.571647	4.48343	7.3454e-06	7.95005e-05		chr3	126924358	126940236	All_merged_putative_enh29776	441.405	-2.2587	0.35745	-6.31893	2.63385e-10	2.1202e-08
																						chr4	90465145	90467269	All_merged_putative_enh32117	18.6489	2.56284	0.647119	3.96039	7.48287e-05	0.00050629		chr2	120757007	120759714	All_merged_putative_enh22947	51.8661	-2.25887	0.487756	-4.63114	3.63662e-06	4.5616e-05
																						chr4	99446409	99448545	All_merged_putative_enh32181	68.9155	2.56228	0.57173	4.48162	7.40775e-06	8.00814e-05		chr2	237277353	237282127	All_merged_putative_enh24808	91.9904	-2.25962	0.405311	-5.57503	2.47483e-08	8.3167e-07
																						chr2	9943758	9948416	All_merged_putative_enh21003	49.6255	2.56186	0.469506	5.45651	4.85588e-08	1.45833e-06		chr15	51064999	51066998	All_merged_putative_enh14535	20.5081	-2.26002	0.512857	-4.40672	1.04949e-05	0.000106089
																						chr1	168643388	168646385	All_merged_putative_enh2839	44.5674	2.56172	0.507379	5.04892	4.44305e-07	8.62485e-06		chr22	48404570	48408065	All_merged_putative_enh27621	56.4515	-2.26093	0.595602	-3.79605	0.000147022	0.000864892
																						chr7	32666623	32673902	All_merged_putative_enh39033	139.462	2.56165	0.555525	4.61123	4.00301e-06	4.90756e-05		chr16	1173452	1175451	All_merged_putative_enh15671	20.4796	-2.26109	0.457443	-4.94288	7.69769e-07	1.34558e-05
																						chr6	52874573	52877300	All_merged_putative_enh36773	35.3298	2.56125	0.455134	5.62747	1.8287e-08	6.55822e-07		chr21	44050530	44053563	All_merged_putative_enh26671	62.5115	-2.26149	0.352024	-6.42425	1.32524e-10	1.19889e-08
																						chr13	51127338	51129337	All_merged_putative_enh12035	17.2401	2.56087	0.662582	3.86499	0.000111094	0.000692573		chr7	46006305	46009700	All_merged_putative_enh39305	51.5807	-2.26204	0.422724	-5.3511	8.74211e-08	2.34098e-06
																						chr4	116866743	116869260	All_merged_putative_enh32332	21.2109	2.56056	0.732739	3.49451	0.000474939	0.00218042		chr13	30923640	30925639	All_merged_putative_enh11611	16.55	-2.26245	0.556327	-4.06676	4.76717e-05	0.000352913
																						chr7	94641002	94646614	All_merged_putative_enh39894	78.4911	2.56034	0.433795	5.90219	3.58714e-09	1.767e-07		chr17	56698333	56700332	All_merged_putative_enh17949	25.226	-2.26358	0.487748	-4.64087	3.4694e-06	4.40056e-05
																						chr3	126048612	126051074	All_merged_putative_enh29761	30.9494	2.56022	0.568417	4.50412	6.66488e-06	7.35364e-05		chr10	10816936	10819914	All_merged_putative_enh4788	47.1528	-2.26466	0.374868	-6.04122	1.52956e-09	8.85586e-08
																						chr3	43147485	43149484	All_merged_putative_enh28457	33.3414	2.55986	0.453508	5.64458	1.65585e-08	6.06926e-07		chr2	179836365	179838906	All_merged_putative_enh23771	34.8195	-2.26483	0.385397	-5.87662	4.18717e-09	1.99705e-07
																						chr7	103224989	103226988	All_merged_putative_enh40076	11.3106	2.55977	0.803501	3.18578	0.00144367	0.00530911		chr7	38941768	38943984	All_merged_putative_enh39167	34.1141	-2.26517	0.487465	-4.64683	3.37076e-06	4.309e-05
																						chr6	84094027	84096820	All_merged_putative_enh37051	23.1539	2.55974	0.605786	4.22548	2.38427e-05	0.000203441		chr11	126390683	126396669	All_merged_putative_enh9081	106.915	-2.26657	0.386971	-5.85722	4.70675e-09	2.19538e-07
																						chr17	27690019	27694234	All_merged_putative_enh17397	26.6895	2.55969	0.59255	4.31978	1.56183e-05	0.000145377		chr11	113192413	113194497	All_merged_putative_enh8848	20.9972	-2.26672	0.490218	-4.62391	3.76571e-06	4.69077e-05
																						chr12	21961882	21963881	All_merged_putative_enh9638	12.4863	2.55948	0.73524	3.48115	0.000499268	0.00226674		chr11	130402168	130404924	All_merged_putative_enh9175	26.756	-2.26751	0.487189	-4.65426	3.25138e-06	4.18099e-05
																						chr10	28359156	28361155	All_merged_putative_enh5129	17.6079	2.55883	0.744088	3.43888	0.000584131	0.00257566		chr4	155691689	155695231	All_merged_putative_enh32675	66.2573	-2.26792	0.379835	-5.97079	2.36106e-09	1.25608e-07
																						chr8	90924535	90926534	All_merged_putative_enh42191	14.9306	2.55814	0.714656	3.57954	0.000344197	0.00169137		chr8	27947470	27949511	All_merged_putative_enh41317	30.5298	-2.26942	0.436494	-5.1992	2.00151e-07	4.49447e-06
																						chr5	62238991	62240990	All_merged_putative_enh33793	11.4478	2.55799	0.747618	3.42152	0.000622716	0.0027124		chr9	133491132	133501077	All_merged_putative_enh45161	154.302	-2.27025	0.367302	-6.18088	6.37472e-10	4.30687e-08
																						chr8	114341190	114343189	All_merged_putative_enh42589	14.2428	2.55768	0.829711	3.08261	0.00205191	0.00704347		chr19	4015052	4017407	All_merged_putative_enh19913	51.3757	-2.27035	0.388205	-5.84832	4.96555e-09	2.29312e-07
																						chr7	123189562	123193005	All_merged_putative_enh40388	49.1807	2.55752	0.543352	4.70694	2.51466e-06	3.41773e-05		chr20	59579185	59581184	All_merged_putative_enh26103	20.0347	-2.27116	0.508731	-4.46437	8.03061e-06	8.57758e-05
																						chr2	31827922	31829921	All_merged_putative_enh21473	11.7752	2.55752	0.793009	3.22508	0.00125938	0.00475884		chr8	38449109	38452043	All_merged_putative_enh41479	43.585	-2.27148	0.435273	-5.21851	1.8037e-07	4.15655e-06
																						chr1	160241456	160244782	All_merged_putative_enh2599	174.093	2.55697	0.466839	5.4772	4.32103e-08	1.32825e-06		chr1	53129364	53133343	All_merged_putative_enh1146	82.5777	-2.2721	0.318195	-7.14059	9.29317e-13	2.16299e-10
																						chr1	214668814	214670822	All_merged_putative_enh3880	19.5438	2.55683	0.673745	3.79495	0.000147671	0.000867718		chr7	130355017	130357964	All_merged_putative_enh40475	68.9601	-2.27236	0.390954	-5.81236	6.16e-09	2.72315e-07
																						chr1	232677403	232680120	All_merged_putative_enh4321	171.45	2.55622	0.645486	3.96016	7.49004e-05	0.000506628		chr9	80648461	80650460	All_merged_putative_enh43986	22.3964	-2.27327	0.466385	-4.87423	1.09236e-06	1.77732e-05
																						chr9	14048973	14051021	All_merged_putative_enh43452	28.7245	2.55569	0.680826	3.7538	0.000174171	0.000990188		chr20	49569346	49572602	All_merged_putative_enh25856	52.8575	-2.2736	0.336531	-6.75599	1.41859e-11	1.96534e-09
																						chr6	147059513	147062085	All_merged_putative_enh38064	26.3078	2.55474	0.647764	3.94393	8.01555e-05	0.000535065		chr11	35557138	35560047	All_merged_putative_enh7772	33.6144	-2.27553	0.436579	-5.21218	1.86634e-07	4.26919e-06
																						chr6	55996127	55998126	All_merged_putative_enh36826	8.36996	2.55433	0.70342	3.63129	0.000282003	0.00145004		chr10	10870616	10873986	All_merged_putative_enh4791	48.5853	-2.27582	0.367394	-6.19451	5.84673e-10	4.02017e-08
																						chr5	136275050	136277049	All_merged_putative_enh34834	11.1722	2.55335	0.676072	3.77674	0.000158896	0.00091986		chr7	132065386	132067755	All_merged_putative_enh40509	34.3165	-2.27594	0.468707	-4.85577	1.19917e-06	1.90823e-05
																						chrX	6956826	6958825	All_merged_putative_enh45299	13.0118	2.55324	0.722819	3.53233	0.000411918	0.00194787		chr18	10076358	10079498	All_merged_putative_enh18836	23.8082	-2.27622	0.548913	-4.14678	3.37186e-05	0.000268083
																						chr5	110092478	110094833	All_merged_putative_enh34438	83.9936	2.55321	0.475546	5.36899	7.91766e-08	2.16932e-06		chr20	19274210	19277432	All_merged_putative_enh25271	52.2166	-2.27741	0.416621	-5.46639	4.593e-08	1.39286e-06
																						chr13	111898684	111901467	All_merged_putative_enh12633	16.8245	2.55305	0.775276	3.29308	0.000990951	0.00392726		chr16	55943793	55945792	All_merged_putative_enh16351	20.9403	-2.2778	0.454978	-5.00639	5.54611e-07	1.02898e-05
																						chr13	61561755	61565278	All_merged_putative_enh12104	171.516	2.55302	0.533527	4.78518	1.70832e-06	2.53014e-05		chr8	133673183	133676171	All_merged_putative_enh43097	52.4104	-2.27812	0.360724	-6.31539	2.69474e-10	2.15443e-08
																						chr6	48568261	48570260	All_merged_putative_enh36719	17.2655	2.55301	0.779538	3.27503	0.0010565	0.00413535		chr21	28308544	28310583	All_merged_putative_enh26293	21.1342	-2.27869	0.490271	-4.64783	3.35452e-06	4.2911e-05
																						chr1	221674419	221679485	All_merged_putative_enh4011	106.899	2.55247	0.481618	5.29979	1.15935e-07	2.93316e-06		chr6	129140339	129142338	All_merged_putative_enh37612	29.5103	-2.27891	0.454554	-5.01352	5.34441e-07	9.99293e-06
																						chr2	44518217	44520535	All_merged_putative_enh21737	48.1779	2.55166	0.594054	4.29533	1.74437e-05	0.000158409		chr4	86495596	86497595	All_merged_putative_enh32031	18.1429	-2.27945	0.567089	-4.01957	5.83051e-05	0.000413735
																						chr8	127017406	127019405	All_merged_putative_enh42893	17.642	2.55089	0.72937	3.49739	0.00046984	0.0021616		chr15	73387075	73389074	All_merged_putative_enh15090	13.8218	-2.27967	0.677156	-3.36653	0.0007612	0.00318392
																						chrX	48653761	48655760	All_merged_putative_enh45842	13.473	2.55066	0.733278	3.47843	0.000504351	0.00228459		chr3	73726950	73729083	All_merged_putative_enh29171	27.0561	-2.28043	0.464996	-4.90419	9.3813e-07	1.57312e-05
																						chr3	135804033	135806917	All_merged_putative_enh29935	17.9454	2.55054	0.798535	3.19402	0.00140304	0.00518923		chr5	61253974	61255973	All_merged_putative_enh33776	17.6308	-2.28066	0.513097	-4.44489	8.79369e-06	9.23199e-05
																						chr3	32184930	32187628	All_merged_putative_enh28227	66.1216	2.55053	0.431808	5.90663	3.49166e-09	1.73096e-07		chr7	2376106	2379874	All_merged_putative_enh38579	30.5811	-2.28102	0.500845	-4.55434	5.25499e-06	6.08205e-05
																						chr17	10458162	10461983	All_merged_putative_enh17188	38.4825	2.55024	0.697186	3.65791	0.000254284	0.00133781		chr18	45520741	45523334	All_merged_putative_enh19283	35.3927	-2.28121	0.591496	-3.85669	0.000114935	0.000711277
																						chr11	40592016	40595292	All_merged_putative_enh7824	49.1842	2.55004	0.556016	4.58627	4.51225e-06	5.3775e-05		chr17	17199761	17202476	All_merged_putative_enh17280	34.4414	-2.2814	0.398343	-5.72724	1.02079e-08	4.05787e-07
																						chr19	42157595	42160577	All_merged_putative_enh20573	56.4547	2.54997	0.601818	4.23712	2.26407e-05	0.000195425		chr11	103804281	103806780	All_merged_putative_enh8753	36.7213	-2.28146	0.433625	-5.26136	1.42991e-07	3.45959e-06
																						chr17	53934020	53936019	All_merged_putative_enh17901	15.1104	2.54983	0.829524	3.07385	0.00211315	0.00720955		chr14	104581032	104584277	All_merged_putative_enh14096	82.534	-2.2818	0.595458	-3.83201	0.0001271	0.000770077
																						chr19	23966941	23970777	All_merged_putative_enh20366	157.676	2.54953	0.345039	7.38911	1.47817e-13	4.56794e-11		chr5	113678945	113680944	All_merged_putative_enh34495	23.167	-2.28201	0.451383	-5.05559	4.29071e-07	8.39181e-06
																						chr1	100589012	100591062	All_merged_putative_enh1938	50.9339	2.54901	0.535412	4.76085	1.92783e-06	2.7765e-05		chr16	56101483	56103482	All_merged_putative_enh16352	18.2502	-2.28219	0.438281	-5.20713	1.91783e-07	4.36125e-06
																						chr2	238595784	238603620	All_merged_putative_enh24852	209.044	2.54895	0.618185	4.12328	3.73523e-05	0.000290033		chr20	23292374	23298654	All_merged_putative_enh25350	95.2086	-2.28236	0.359779	-6.34376	2.24218e-10	1.85718e-08
																						chr14	24887957	24889997	All_merged_putative_enh12754	27.4031	2.5489	0.551998	4.61759	3.88231e-06	4.80259e-05		chr16	86379506	86389871	All_merged_putative_enh16874	172.748	-2.28264	0.41489	-5.50181	3.75919e-08	1.18237e-06
																						chr3	163561474	163564920	All_merged_putative_enh30352	57.1547	2.54882	0.523071	4.87281	1.10024e-06	1.7864e-05		chr22	47200513	47202512	All_merged_putative_enh27611	19.2897	-2.28423	0.545673	-4.18608	2.83813e-05	0.000233956
																						chr5	90954122	90957127	All_merged_putative_enh34241	58.7865	2.5484	0.563659	4.52117	6.14996e-06	6.89501e-05		chr4	174716410	174718409	All_merged_putative_enh32849	27.6743	-2.28474	0.430951	-5.30164	1.14768e-07	2.91302e-06
																						chr20	4777567	4783197	All_merged_putative_enh25012	188.508	2.54661	0.701735	3.62903	0.000284493	0.00145978		chr14	48332417	48334940	All_merged_putative_enh12994	26.7085	-2.2868	0.499608	-4.57718	4.71277e-06	5.568e-05
																						chr1	230719320	230721457	All_merged_putative_enh4282	33.5395	2.54618	0.406453	6.2644	3.74263e-10	2.80547e-08		chr9	124037141	124039182	All_merged_putative_enh44904	22.472	-2.28728	0.409506	-5.58548	2.33059e-08	7.94791e-07
																						chr8	131465976	131467975	All_merged_putative_enh43032	16.3769	2.54589	0.639152	3.98324	6.7982e-05	0.000467992		chr7	130349561	130354509	All_merged_putative_enh40474	97.3955	-2.28769	0.451199	-5.07026	3.9728e-07	7.89724e-06
																						chr1	212270638	212272682	All_merged_putative_enh3816	44.1541	2.54547	0.469053	5.42683	5.73622e-08	1.67097e-06		chr19	35285498	35287549	All_merged_putative_enh20464	34.1952	-2.28913	0.449178	-5.09627	3.46408e-07	7.05393e-06
																						chr9	26329381	26331380	All_merged_putative_enh43579	11.2866	2.54545	0.809501	3.14447	0.0016639	0.0059416		chr7	130313789	130315916	All_merged_putative_enh40473	29.6952	-2.28971	0.422782	-5.41583	6.10061e-08	1.75624e-06
																						chr7	123668362	123671104	All_merged_putative_enh40397	122.85	2.5454	0.534364	4.76342	1.90344e-06	2.75599e-05		chr8	12804010	12806187	All_merged_putative_enh41034	20.8316	-2.29032	0.43781	-5.23132	1.68307e-07	3.92716e-06
																						chr1	176501944	176519070	All_merged_putative_enh3030	829.976	2.54531	0.404212	6.29695	3.0355e-10	2.36687e-08		chr14	32406784	32408783	All_merged_putative_enh12854	18.0604	-2.29037	0.452889	-5.05724	4.25371e-07	8.34078e-06
																						chr2	234747656	234749655	All_merged_putative_enh24716	21.8326	2.54527	0.530811	4.79505	1.62634e-06	2.43428e-05		chr5	159927507	159929506	All_merged_putative_enh35341	31.0512	-2.29104	0.388103	-5.90318	3.56569e-09	1.76203e-07
																						chr1	248630396	248632395	All_merged_putative_enh4573	13.5808	2.54518	0.767327	3.31694	0.000910087	0.00366856		chr14	98344110	98346746	All_merged_putative_enh13952	17.9267	-2.29152	0.549484	-4.17032	3.04179e-05	0.000247493
																						chr2	73520051	73522083	All_merged_putative_enh22289	30.095	2.54506	0.569898	4.46581	7.97654e-06	8.5221e-05		chr6	155492512	155496724	All_merged_putative_enh38229	75.9436	-2.2917	0.422912	-5.41886	5.99808e-08	1.72993e-06
																						chr2	53843462	53845799	All_merged_putative_enh21912	31.7979	2.54503	0.507824	5.01164	5.39675e-07	1.00729e-05		chr9	76267996	76271683	All_merged_putative_enh43929	57.5345	-2.29172	0.362896	-6.31508	2.7003e-10	2.15443e-08
																						chr1	65488890	65495440	All_merged_putative_enh1437	185.321	2.54498	0.437964	5.81093	6.21265e-09	2.74122e-07		chr2	1590349	1595120	All_merged_putative_enh20887	143.161	-2.29247	0.412056	-5.56348	2.6445e-08	8.78668e-07
																						chr8	95224477	95226773	All_merged_putative_enh42261	100.959	2.5449	0.477533	5.32928	9.86044e-08	2.56994e-06		chr5	174458718	174460717	All_merged_putative_enh35521	13.9529	-2.29262	0.595323	-3.85104	0.000117615	0.000723439
																						chr7	65455185	65459277	All_merged_putative_enh39521	60.0392	2.54489	0.367944	6.9165	4.62932e-12	7.80778e-10		chr16	74935463	74938661	All_merged_putative_enh16629	106.4	-2.29293	0.372547	-6.15475	7.51966e-10	4.89999e-08
																						chr19	56863898	56865897	All_merged_putative_enh20845	12.9481	2.54488	0.810531	3.13977	0.0016908	0.00601456		chr3	37536771	37539616	All_merged_putative_enh28332	39.608	-2.29307	0.401477	-5.7116	1.11921e-08	4.37075e-07
																						chr12	52392152	52395838	All_merged_putative_enh10084	31.5404	2.54455	0.703351	3.61775	0.000297178	0.0015117		chr17	15409401	15411484	All_merged_putative_enh17237	41.6756	-2.29344	0.415168	-5.52413	3.31128e-08	1.06011e-06
																						chr1	176689217	176695134	All_merged_putative_enh3041	68.2486	2.54403	0.528496	4.81371	1.4815e-06	2.2529e-05		chr1	30876273	30880791	All_merged_putative_enh689	92.8148	-2.29508	0.355287	-6.4598	1.04841e-10	9.89926e-09
																						chr8	28202051	28204730	All_merged_putative_enh41327	22.7932	2.54379	0.641626	3.96459	7.35208e-05	0.000499037		chr21	30226050	30229528	All_merged_putative_enh26337	61.5092	-2.29586	0.387417	-5.92608	3.10254e-09	1.57324e-07
																						chr9	82546549	82550344	All_merged_putative_enh44023	66.8536	2.54317	0.51437	4.94424	7.64414e-07	1.339e-05		chr8	105779350	105781349	All_merged_putative_enh42523	28.4088	-2.29628	0.350879	-6.54438	5.97409e-11	6.30598e-09
																						chr1	116459575	116463964	All_merged_putative_enh2179	73.4394	2.54286	0.45236	5.62131	1.8951e-08	6.74956e-07		chr9	93230450	93232449	All_merged_putative_enh44288	19.7075	-2.29654	0.529333	-4.33856	1.43419e-05	0.000135529
																						chr20	16200113	16202569	All_merged_putative_enh25216	16.3287	2.54278	0.695684	3.65509	0.000257096	0.00135047		chr16	87226572	87228646	All_merged_putative_enh16886	36.3322	-2.29716	0.392625	-5.85078	4.89287e-09	2.26955e-07
																						chr5	55553621	55555692	All_merged_putative_enh33632	30.1951	2.5425	0.671938	3.78382	0.000154437	0.000899755		chr3	119210738	119212737	All_merged_putative_enh29577	18.011	-2.29727	0.468948	-4.89878	9.64333e-07	1.60771e-05
																						chr4	160378123	160380122	All_merged_putative_enh32739	11.6782	2.54207	0.803257	3.16471	0.00155238	0.00562446		chr13	112561388	112564248	All_merged_putative_enh12638	57.9198	-2.29784	0.407162	-5.64356	1.66572e-08	6.09106e-07
																						chr8	93568563	93570562	All_merged_putative_enh42212	20.2047	2.54178	0.49947	5.08895	3.60044e-07	7.28064e-06		chr1	94688132	94690269	All_merged_putative_enh1844	26.1806	-2.29811	0.390397	-5.88661	3.94209e-09	1.9016e-07
																						chrX	46198504	46201088	All_merged_putative_enh45801	15.1526	2.54176	0.682066	3.72655	0.000194115	0.00107765		chr10	101937060	101940971	All_merged_putative_enh6601	64.2333	-2.29845	0.354422	-6.48506	8.86956e-11	8.63238e-09
																						chr3	77026774	77028773	All_merged_putative_enh29184	14.9177	2.54151	0.706871	3.59544	0.000323847	0.00161386		chr15	66677497	66681112	All_merged_putative_enh14902	69.8376	-2.29855	0.402538	-5.71013	1.12887e-08	4.40107e-07
																						chr13	97630234	97632233	All_merged_putative_enh12376	16.2661	2.5414	0.663006	3.83314	0.000126516	0.000767136		chr10	12979525	12982523	All_merged_putative_enh4875	39.5328	-2.30005	0.320222	-7.18268	6.83562e-13	1.6402e-10
																						chr7	94582788	94587438	All_merged_putative_enh39889	74.575	2.54116	0.394993	6.43344	1.24748e-10	1.14311e-08		chr5	38708114	38710113	All_merged_putative_enh33398	25.7135	-2.30037	0.432962	-5.3131	1.07778e-07	2.76953e-06
																						chr13	52932799	52935206	All_merged_putative_enh12073	22.6782	2.54108	0.688893	3.68865	0.000225451	0.00121806		chr3	29140193	29143029	All_merged_putative_enh28138	43.6786	-2.30065	0.437702	-5.2562	1.47064e-07	3.53371e-06
																						chrX	121013399	121015398	All_merged_putative_enh46291	11.7538	2.54103	0.74333	3.41844	0.000629823	0.00273696		chr6	158828666	158832066	All_merged_putative_enh38298	75.6768	-2.30213	0.432409	-5.32396	1.01533e-07	2.63455e-06
																						chr1	161347300	161349374	All_merged_putative_enh2643	78.3219	2.54099	0.598459	4.24589	2.1773e-05	0.000189481		chr15	100653050	100655142	All_merged_putative_enh15624	25.5032	-2.30242	0.478209	-4.81466	1.47448e-06	2.2445e-05
																						chr1	220371552	220373551	All_merged_putative_enh3958	14.6066	2.5407	0.701231	3.6232	0.000290982	0.00148685		chr14	61144170	61147034	All_merged_putative_enh13238	38.8878	-2.30266	0.45925	-5.01395	5.3325e-07	9.977e-06
																						chr3	164983880	164986947	All_merged_putative_enh30366	33.0921	2.54026	0.581835	4.36594	1.26577e-05	0.000122886		chr1	61605305	61608271	All_merged_putative_enh1372	47.7376	-2.30306	0.425698	-5.41008	6.29964e-08	1.79907e-06
																						chr8	87382364	87384363	All_merged_putative_enh42156	12.736	2.54019	0.669068	3.79661	0.000146686	0.000863458		chr11	2728153	2730952	All_merged_putative_enh7209	25.8731	-2.30418	0.535835	-4.30017	1.7067e-05	0.000155504
																						chr4	149467281	149469655	All_merged_putative_enh32616	36.1361	2.54016	0.487499	5.21059	1.88244e-07	4.29757e-06		chr21	28142197	28144408	All_merged_putative_enh26286	23.112	-2.30479	0.444738	-5.18235	2.19103e-07	4.82689e-06
																						chr18	45810280	45812279	All_merged_putative_enh19294	15.4302	2.53993	0.546084	4.65118	3.30043e-06	4.2312e-05		chr6	32091779	32094835	All_merged_putative_enh36286	50.5739	-2.30651	0.403955	-5.70983	1.13092e-08	4.40539e-07
																						chr6	66627919	66631683	All_merged_putative_enh36896	24.6468	2.53966	0.715744	3.54828	0.000387758	0.0018572		chr16	86754356	86756609	All_merged_putative_enh16881	31.1238	-2.30706	0.481971	-4.78672	1.6953e-06	2.51485e-05
																						chr6	28638930	28640929	All_merged_putative_enh36237	7.79908	2.53917	0.82735	3.06904	0.00214751	0.00730484		chr2	240258014	240261202	All_merged_putative_enh24879	90.0061	-2.30712	0.396042	-5.82545	5.69597e-09	2.56181e-07
																						chr16	11370338	11373268	All_merged_putative_enh15829	47.085	2.53888	0.583733	4.34939	1.36519e-05	0.000130412		chr16	11143806	11145976	All_merged_putative_enh15818	24.995	-2.30817	0.433869	-5.31997	1.03782e-07	2.68841e-06
																						chr1	166524741	166526740	All_merged_putative_enh2772	19.5233	2.53884	0.639329	3.9711	7.15415e-05	0.000488379		chr3	190072647	190074646	All_merged_putative_enh30831	28.1257	-2.30875	0.41414	-5.57481	2.47804e-08	8.3167e-07
																						chr9	97452519	97455029	All_merged_putative_enh44389	54.1793	2.53858	0.462072	5.49391	3.93139e-08	1.22823e-06		chr19	718358	720357	All_merged_putative_enh19801	24.507	-2.30955	0.444581	-5.19488	2.04857e-07	4.58025e-06
																						chr3	79080604	79084701	All_merged_putative_enh29216	46.4682	2.53855	0.673685	3.76815	0.000164461	0.000946194		chr11	40279598	40282270	All_merged_putative_enh7816	35.1342	-2.30981	0.371532	-6.217	5.0675e-10	3.59044e-08
																						chr18	52949429	52957163	All_merged_putative_enh19417	43.9627	2.53839	0.776142	3.27052	0.0010735	0.00418767		chr17	2981089	2983088	All_merged_putative_enh17041	18.9005	-2.31044	0.627113	-3.68424	0.000229383	0.00123428
																						chr6	134889997	134893137	All_merged_putative_enh37755	71.1788	2.53774	0.579943	4.37586	1.20957e-05	0.000118732		chr7	41920345	41922344	All_merged_putative_enh39220	23.9819	-2.31062	0.458523	-5.03926	4.67342e-07	8.96735e-06
																						chr11	21113358	21115357	All_merged_putative_enh7572	16.9902	2.53747	0.672338	3.7741	0.000160588	0.000927928		chr6	75316236	75318898	All_merged_putative_enh36953	50.4093	-2.31136	0.340791	-6.78235	1.18238e-11	1.70402e-09
																						chr7	95954747	95956746	All_merged_putative_enh39923	15.2721	2.53722	0.713534	3.55586	0.000376748	0.00181558		chr11	128849843	128856937	All_merged_putative_enh9144	206.091	-2.31137	0.438039	-5.27662	1.31585e-07	3.24466e-06
																						chr1	221933983	221940808	All_merged_putative_enh4022	129.072	2.53674	0.522276	4.85708	1.19128e-06	1.89904e-05		chr9	16099724	16101810	All_merged_putative_enh43477	28.8739	-2.31313	0.415148	-5.57182	2.52087e-08	8.44221e-07
																						chr7	23417085	23419084	All_merged_putative_enh38854	31.5212	2.53671	0.68212	3.71886	0.000200121	0.00110637		chr9	70133186	70135728	All_merged_putative_enh43811	32.5931	-2.31381	0.490897	-4.71344	2.43569e-06	3.33146e-05
																						chr6	10516879	10518878	All_merged_putative_enh35794	35.7912	2.53664	0.67174	3.77623	0.000159221	0.000921057		chr9	77594515	77600454	All_merged_putative_enh43943	118.911	-2.31466	0.311032	-7.44187	9.92672e-14	3.34847e-11
																						chr7	68601118	68603132	All_merged_putative_enh39569	15.3765	2.5366	0.70684	3.58865	0.000332397	0.00164607		chr17	1494792	1496791	All_merged_putative_enh16993	17.9642	-2.31479	0.486797	-4.75514	1.98311e-06	2.83345e-05
																						chr14	31670893	31672892	All_merged_putative_enh12827	34.0854	2.53657	0.855632	2.96456	0.00303117	0.00958891		chr2	106811044	106813086	All_merged_putative_enh22726	26.7093	-2.31526	0.402078	-5.75823	8.5002e-09	3.50784e-07
																						chr3	55569076	55573331	All_merged_putative_enh28759	56.9818	2.53654	0.616221	4.11628	3.85039e-05	0.00029724		chr22	27246200	27248720	All_merged_putative_enh26996	38.8505	-2.31631	0.358422	-6.46253	1.02965e-10	9.80168e-09
																						chr3	60238548	60242104	All_merged_putative_enh28871	50.374	2.5365	0.505936	5.01348	5.3453e-07	9.99293e-06		chr10	98373687	98375686	All_merged_putative_enh6529	20.3692	-2.31691	0.461975	-5.01523	5.29691e-07	9.92638e-06
																						chr11	34811833	34814813	All_merged_putative_enh7729	38.3676	2.53646	0.55831	4.54311	5.54313e-06	6.33987e-05		chr16	27357441	27360051	All_merged_putative_enh16066	41.5181	-2.31765	0.402385	-5.75979	8.42178e-09	3.48784e-07
																						chr10	59215149	59217148	All_merged_putative_enh5632	22.6962	2.5361	0.726982	3.48853	0.000485693	0.00221916		chr16	88849646	88852227	All_merged_putative_enh16930	17.3524	-2.31847	0.644618	-3.59665	0.000322338	0.00160858
																						chr19	43223103	43225102	All_merged_putative_enh20591	35.0366	2.53607	0.663969	3.81956	0.000133692	0.000801981		chr17	49525430	49527429	All_merged_putative_enh17830	20.1207	-2.31963	0.44564	-5.20516	1.93831e-07	4.39496e-06
																						chr11	17739445	17742086	All_merged_putative_enh7511	15.9159	2.53577	0.74163	3.41919	0.000628087	0.00273145		chr2	120819252	120821251	All_merged_putative_enh22951	21.8552	-2.32013	0.558853	-4.15159	3.3017e-05	0.000263671
																						chr3	123458975	123461424	All_merged_putative_enh29664	46.5396	2.53544	0.546386	4.64038	3.47767e-06	4.40504e-05		chr19	31905007	31907958	All_merged_putative_enh20393	37.7069	-2.32023	0.36884	-6.2906	3.16242e-10	2.44989e-08
																						chr16	46917566	46923354	All_merged_putative_enh16171	284.266	2.53471	0.504687	5.02233	5.10483e-07	9.6519e-06		chr16	80231115	80233114	All_merged_putative_enh16729	21.4178	-2.32072	0.487551	-4.75995	1.93639e-06	2.78637e-05
																						chr1	67598389	67600536	All_merged_putative_enh1498	39.5572	2.53461	0.503827	5.03071	4.88655e-07	9.29584e-06		chr8	41200362	41202361	All_merged_putative_enh41514	22.9246	-2.32079	0.401504	-5.78024	7.45944e-09	3.14811e-07
																						chr10	21501954	21507359	All_merged_putative_enh5020	316.932	2.53454	0.330148	7.67699	1.62868e-14	7.50642e-12		chr15	96427423	96430206	All_merged_putative_enh15553	23.8988	-2.32096	0.484287	-4.79254	1.6468e-06	2.45621e-05
																						chr12	109301538	109307889	All_merged_putative_enh11005	153.297	2.53414	0.711203	3.56318	0.000366391	0.00177366		chr7	135767406	135773117	All_merged_putative_enh40586	88.1823	-2.32132	0.305377	-7.6015	2.92726e-14	1.2276e-11
																						chr8	94330274	94332835	All_merged_putative_enh42237	41.0904	2.53406	0.595079	4.25837	2.05926e-05	0.00018131		chr2	202427906	202430966	All_merged_putative_enh24116	64.1293	-2.32308	0.340426	-6.82404	8.85138e-12	1.32914e-09
																						chr5	138724817	138727515	All_merged_putative_enh34863	140.971	2.53405	0.358115	7.07607	1.48298e-12	3.10957e-10		chr1	113109009	113111795	All_merged_putative_enh2110	42.3022	-2.32334	0.395638	-5.87239	4.29551e-09	2.03621e-07
																						chr6	15746229	15748846	All_merged_putative_enh35970	43.1626	2.53387	0.59949	4.22672	2.37125e-05	0.00020261		chr8	68883376	68885990	All_merged_putative_enh41911	26.1471	-2.3242	0.472198	-4.9221	8.56215e-07	1.46621e-05
																						chr8	108582732	108586548	All_merged_putative_enh42558	147.585	2.5333	0.44527	5.68936	1.27515e-08	4.87341e-07		chr9	3947058	3951050	All_merged_putative_enh43320	60.1177	-2.32473	0.366605	-6.34124	2.27923e-10	1.88118e-08
																						chr3	9183927	9186553	All_merged_putative_enh27765	19.7665	2.5332	0.604112	4.19326	2.74978e-05	0.0002276		chr3	185655090	185659318	All_merged_putative_enh30677	69.3512	-2.32585	0.426597	-5.45209	4.97805e-08	1.48618e-06
																						chr2	217113509	217115508	All_merged_putative_enh24356	20.839	2.53255	0.643433	3.93599	8.28541e-05	0.000549175		chr2	237307595	237310450	All_merged_putative_enh24810	49.572	-2.32601	0.417236	-5.57482	2.47789e-08	8.3167e-07
																						chr14	30056803	30058802	All_merged_putative_enh12788	10.3735	2.53242	0.839353	3.01711	0.002552	0.00836273		chr15	38993294	38997968	All_merged_putative_enh14286	75.5135	-2.32607	0.369622	-6.2931	3.11183e-10	2.42233e-08
																						chr8	128635450	128637449	All_merged_putative_enh42975	24.2616	2.53209	0.719853	3.51751	0.000435621	0.00203657		chr10	84548060	84552785	All_merged_putative_enh6176	55.4646	-2.32668	0.410006	-5.67474	1.38899e-08	5.24391e-07
																						chr1	165835666	165837665	All_merged_putative_enh2755	33.1797	2.53192	0.654999	3.86553	0.000110849	0.000691598		chr6	30925138	30928487	All_merged_putative_enh36265	29.19	-2.3267	0.444126	-5.23882	1.61604e-07	3.80317e-06
																						chr19	23782211	23786893	All_merged_putative_enh20358	31.1043	2.5318	0.511886	4.94602	7.57447e-07	1.32853e-05		chr1	905959	907958	All_merged_putative_enh0	24.4812	-2.32679	0.513091	-4.53485	5.76454e-06	6.53613e-05
																						chr7	110528046	110530045	All_merged_putative_enh40237	17.8302	2.5314	0.58477	4.32888	1.4987e-05	0.000140597		chr15	101022538	101025713	All_merged_putative_enh15634	53.4848	-2.32691	0.416795	-5.58285	2.36602e-08	8.05104e-07
																						chr12	60265477	60267476	All_merged_putative_enh10221	26.1838	2.53118	0.537858	4.70603	2.52585e-06	3.42694e-05		chr13	79935120	79938165	All_merged_putative_enh12235	64.3784	-2.32817	0.436739	-5.3308	9.77796e-08	2.5571e-06
																						chr18	45802572	45807682	All_merged_putative_enh19293	93.6569	2.53116	0.462089	5.47764	4.31041e-08	1.32812e-06		chr4	8241737	8243913	All_merged_putative_enh31172	46.8679	-2.32825	0.376956	-6.17645	6.55589e-10	4.41645e-08
																						chr2	167935339	167937338	All_merged_putative_enh23530	13.187	2.53098	0.662616	3.81968	0.000133627	0.000801861		chr14	52079435	52081434	All_merged_putative_enh13082	28.7065	-2.32932	0.441206	-5.27944	1.29582e-07	3.21041e-06
																						chr6	137659059	137661880	All_merged_putative_enh37825	175.062	2.53095	0.474453	5.33447	9.58258e-08	2.51306e-06		chr12	5435226	5439389	All_merged_putative_enh9317	71.3108	-2.32985	0.458126	-5.08561	3.66451e-07	7.39188e-06
																						chrX	105977108	105979107	All_merged_putative_enh46125	13.5621	2.53093	0.531876	4.7585	1.95038e-06	2.80044e-05		chr6	169214308	169216586	All_merged_putative_enh38478	63.096	-2.32997	0.388788	-5.99291	2.06119e-09	1.12351e-07
																						chr5	16271353	16273352	All_merged_putative_enh33152	13.059	2.53064	0.816684	3.09867	0.00194388	0.00673755		chr2	237320545	237328402	All_merged_putative_enh24812	163.65	-2.3312	0.401756	-5.80252	6.53263e-09	2.84466e-07
																						chr3	42729309	42731308	All_merged_putative_enh28445	34.2981	2.53049	0.587496	4.30724	1.65301e-05	0.000151711		chr2	128424571	128426763	All_merged_putative_enh23038	29.7571	-2.33255	0.514995	-4.52926	5.91893e-06	6.67457e-05
																						chrX	109688833	109692829	All_merged_putative_enh46161	34.2201	2.53011	0.529205	4.78097	1.74448e-06	2.56602e-05		chr9	132638138	132640137	All_merged_putative_enh45151	13.2769	-2.33338	0.60003	-3.88877	0.000100755	0.000640208
																						chr14	65719549	65721549	All_merged_putative_enh13308	17.2835	2.52985	0.693576	3.64755	0.000264751	0.00138163		chr4	85456117	85458116	All_merged_putative_enh32015	20.5207	-2.33342	0.58161	-4.012	6.02066e-05	0.000424575
																						chr9	5870096	5872095	All_merged_putative_enh43371	20.5793	2.52985	0.581813	4.34822	1.37249e-05	0.000130841		chr18	38962881	38965713	All_merged_putative_enh19224	28.2355	-2.33449	0.454219	-5.13956	2.75385e-07	5.81732e-06
																						chr16	24862356	24864465	All_merged_putative_enh16042	21.318	2.52984	0.60277	4.19702	2.70446e-05	0.000224408		chr1	55631791	55633790	All_merged_putative_enh1215	21.1153	-2.3355	0.43258	-5.399	6.70123e-08	1.894e-06
																						chr1	172512772	172514771	All_merged_putative_enh2942	18.632	2.52943	0.625739	4.0423	5.29284e-05	0.000383474		chr1	10778043	10781018	All_merged_putative_enh225	35.8439	-2.33694	0.390082	-5.9909	2.08686e-09	1.13089e-07
																						chr10	33803123	33807836	All_merged_putative_enh5294	157.88	2.52937	0.616438	4.1032	4.07481e-05	0.000311006		chr22	44728369	44731147	All_merged_putative_enh27537	50.4796	-2.33704	0.355946	-6.56572	5.17804e-11	5.68486e-09
																						chr11	2349146	2352616	All_merged_putative_enh7200	39.4907	2.52936	0.621889	4.06723	4.75753e-05	0.000352368		chr16	1018548	1020547	All_merged_putative_enh15670	22.1545	-2.33749	0.642064	-3.64059	0.000272017	0.00141132
																						chr7	45662712	45666783	All_merged_putative_enh39289	72.7818	2.52931	0.607527	4.16328	3.13705e-05	0.000253435		chr4	163390468	163393336	All_merged_putative_enh32749	42.9342	-2.33914	0.383867	-6.09362	1.10385e-09	6.77889e-08
																						chr1	65400451	65402450	All_merged_putative_enh1432	21.947	2.52927	0.700404	3.61116	0.000304831	0.00154272		chr12	19854755	19858607	All_merged_putative_enh9586	89.0277	-2.3396	0.351139	-6.6629	2.68474e-11	3.3238e-09
																						chr5	150270068	150272067	All_merged_putative_enh35157	27.6465	2.52922	0.512655	4.93356	8.07427e-07	1.39929e-05		chr4	85477229	85479228	All_merged_putative_enh32016	30.5926	-2.33965	0.453675	-5.1571	2.50798e-07	5.38498e-06
																						chr10	53863639	53865663	All_merged_putative_enh5573	21.1923	2.52907	0.754096	3.35378	0.000797167	0.00330143		chr13	80082823	80084881	All_merged_putative_enh12241	44.1352	-2.33965	0.347121	-6.74017	1.58198e-11	2.12836e-09
																						chr6	92445533	92447696	All_merged_putative_enh37176	19.6407	2.52899	0.728496	3.47152	0.000517524	0.00233266		chr1	30894740	30896966	All_merged_putative_enh691	26.3407	-2.34008	0.450558	-5.19375	2.06102e-07	4.59485e-06
																						chr9	108566063	108569728	All_merged_putative_enh44539	48.3954	2.52895	0.622617	4.06181	4.86946e-05	0.0003589		chr17	47501157	47504810	All_merged_putative_enh17776	53.5417	-2.34119	0.511444	-4.5776	4.70349e-06	5.56127e-05
																						chr2	95644106	95646157	All_merged_putative_enh22482	32.0698	2.52884	0.491675	5.14331	2.69934e-07	5.71537e-06		chr3	81086226	81089157	All_merged_putative_enh29221	56.4161	-2.34136	0.492747	-4.75165	2.01762e-06	2.87657e-05
																						chr6	83333179	83335178	All_merged_putative_enh37038	8.87902	2.52824	0.820393	3.08174	0.00205795	0.00705846		chr21	38944088	38947661	All_merged_putative_enh26540	60.0034	-2.34145	0.359045	-6.52134	6.9683e-11	7.07864e-09
																						chr2	86546979	86548985	All_merged_putative_enh22447	22.1131	2.52823	0.733717	3.44578	0.000569411	0.00252415		chr15	64738433	64742007	All_merged_putative_enh14864	53.2832	-2.34275	0.377687	-6.20289	5.54363e-10	3.85734e-08
																						chr9	82420431	82425501	All_merged_putative_enh44018	158.096	2.52812	0.394803	6.40351	1.51846e-10	1.34932e-08		chr5	59095029	59097080	All_merged_putative_enh33730	43.1354	-2.3433	0.471433	-4.97058	6.67537e-07	1.19791e-05
																						chr1	234387854	234390810	All_merged_putative_enh4356	32.7913	2.52789	0.476015	5.31053	1.09309e-07	2.79886e-06		chr1	42773242	42775521	All_merged_putative_enh948	53.1208	-2.34374	0.380374	-6.16166	7.19852e-10	4.73293e-08
																						chr5	158015999	158022149	All_merged_putative_enh35288	149.938	2.52741	0.480728	5.25747	1.46053e-07	3.51721e-06		chr8	79665579	79667711	All_merged_putative_enh42032	31.6837	-2.34416	0.402673	-5.82149	5.83244e-09	2.61058e-07
																						chr3	55628191	55632297	All_merged_putative_enh28765	65.4157	2.52702	0.557323	4.53421	5.78192e-06	6.55021e-05		chr9	129197153	129199520	All_merged_putative_enh45061	66.678	-2.34551	0.45008	-5.21132	1.87505e-07	4.2849e-06
																						chr18	45547349	45550549	All_merged_putative_enh19285	18.6103	2.52695	0.743225	3.39998	0.000673912	0.00289103		chr9	77582615	77584786	All_merged_putative_enh43941	25.5592	-2.34653	0.405181	-5.79132	6.98341e-09	2.99611e-07
																						chr12	49986504	49991113	All_merged_putative_enh10006	212.154	2.52629	0.458352	5.51168	3.55433e-08	1.12707e-06		chr7	142907815	142910608	All_merged_putative_enh40695	41.3779	-2.34714	0.490284	-4.78732	1.69026e-06	2.50817e-05
																						chr19	23004468	23007298	All_merged_putative_enh20334	16.5932	2.52572	0.79126	3.19202	0.0014128	0.00521785		chr7	71694174	71696173	All_merged_putative_enh39619	17.2761	-2.34891	0.540342	-4.34707	1.37967e-05	0.00013139
																						chr1	232688909	232690908	All_merged_putative_enh4322	33.4919	2.5255	0.473253	5.33647	9.47719e-08	2.49809e-06		chr22	20573139	20575161	All_merged_putative_enh26858	25.0769	-2.34922	0.405643	-5.79134	6.9827e-09	2.99611e-07
																						chr1	52373617	52375904	All_merged_putative_enh1130	31.9704	2.52546	0.605886	4.16821	3.07006e-05	0.000249235		chr18	38979882	38982425	All_merged_putative_enh19225	38.645	-2.34944	0.438206	-5.36151	8.25283e-08	2.24529e-06
																						chr6	66555562	66557561	All_merged_putative_enh36895	14.4841	2.52541	0.724761	3.48447	0.000493114	0.00224472		chr13	34356755	34360611	All_merged_putative_enh11703	47.6916	-2.35054	0.439435	-5.34902	8.84335e-08	2.36178e-06
																						chr6	39140417	39142416	All_merged_putative_enh36495	16.4572	2.5253	0.640304	3.94391	8.01621e-05	0.000535065		chr1	22825559	22828291	All_merged_putative_enh487	56.2793	-2.35056	0.464907	-5.05598	4.28196e-07	8.38206e-06
																						chr3	113684576	113687589	All_merged_putative_enh29508	157.536	2.52502	0.310292	8.13755	4.0335e-16	3.43792e-13		chr6	147949369	147951584	All_merged_putative_enh38077	34.8502	-2.35071	0.423435	-5.55151	2.83211e-08	9.29722e-07
																						chr12	101614963	101621720	All_merged_putative_enh10823	264.625	2.52378	0.3185	7.92395	2.3008e-15	1.46715e-12		chr13	80193134	80196050	All_merged_putative_enh12244	38.4068	-2.35118	0.350673	-6.70476	2.01743e-11	2.6454e-09
																						chr6	8838467	8840466	All_merged_putative_enh35784	13.9742	2.52375	0.722165	3.4947	0.000474587	0.00217934		chr22	50281260	50283936	All_merged_putative_enh27654	32.6728	-2.35205	0.468679	-5.01847	5.20853e-07	9.8121e-06
																						chr3	53657699	53660006	All_merged_putative_enh28735	21.0268	2.52338	0.696494	3.62298	0.000291228	0.00148745		chr2	1641360	1643359	All_merged_putative_enh20889	27.8809	-2.3521	0.494862	-4.75304	2.00381e-06	2.85864e-05
																						chr12	93014240	93020113	All_merged_putative_enh10641	267.95	2.52315	0.519631	4.85566	1.19987e-06	1.90823e-05		chr7	130367740	130375747	All_merged_putative_enh40476	242.973	-2.35328	0.418621	-5.62151	1.893e-08	6.74725e-07
																						chr15	45291064	45293209	All_merged_putative_enh14431	27.7088	2.52312	0.550458	4.58367	4.56881e-06	5.43378e-05		chr8	48580460	48584795	All_merged_putative_enh41641	112.003	-2.3536	0.45964	-5.12053	3.04685e-07	6.32892e-06
																						chr9	75273677	75276566	All_merged_putative_enh43908	133.579	2.52295	0.459472	5.49097	3.99736e-08	1.24466e-06		chr7	136031964	136035227	All_merged_putative_enh40588	46.8916	-2.3592	0.432254	-5.4579	4.81792e-08	1.44786e-06
																						chr2	95430626	95432625	All_merged_putative_enh22481	19.3839	2.52294	0.629524	4.00769	6.13148e-05	0.000430304		chr11	130829841	130831840	All_merged_putative_enh9191	17.9475	-2.36121	0.510607	-4.62431	3.75841e-06	4.68418e-05
																						chr10	59026531	59029426	All_merged_putative_enh5619	28.2793	2.5229	0.680276	3.70864	0.000208377	0.00114373		chr11	43958723	43960875	All_merged_putative_enh7845	28.3612	-2.36185	0.440822	-5.35783	8.42275e-08	2.27688e-06
																						chr6	52928450	52931173	All_merged_putative_enh36776	68.7873	2.52242	0.359016	7.02594	2.12624e-12	4.12401e-10		chr11	112611773	112616563	All_merged_putative_enh8845	64.4972	-2.36245	0.544393	-4.3396	1.4274e-05	0.000135024
																						chr10	59317842	59324751	All_merged_putative_enh5635	458.594	2.52207	0.391588	6.44062	1.18988e-10	1.10557e-08		chr9	130182181	130188167	All_merged_putative_enh45101	98.904	-2.364	0.343421	-6.88367	5.83286e-12	9.4937e-10
																						chr3	60134138	60136137	All_merged_putative_enh28870	14.2488	2.52185	0.735194	3.43019	0.000603166	0.00264382		chr4	127209531	127213943	All_merged_putative_enh32432	47.2388	-2.3647	0.407806	-5.79859	6.6873e-09	2.89576e-07
																						chr1	171365594	171368087	All_merged_putative_enh2906	69.8907	2.52119	0.549833	4.58538	4.53155e-06	5.39912e-05		chr9	114213005	114215785	All_merged_putative_enh44709	32.5381	-2.36553	0.403445	-5.86333	4.53669e-09	2.13532e-07
																						chr12	88199566	88201601	All_merged_putative_enh10545	25.6883	2.52102	0.548135	4.59926	4.2399e-06	5.13042e-05		chr3	57005940	57009293	All_merged_putative_enh28783	68.8363	-2.3673	0.409544	-5.78033	7.45544e-09	3.14811e-07
																						chr20	3770485	3773016	All_merged_putative_enh24998	25.7758	2.52071	0.583726	4.3183	1.57234e-05	0.00014618		chr5	58886266	58892879	All_merged_putative_enh33727	132.49	-2.36961	0.361897	-6.54776	5.84064e-11	6.20734e-09
																						chr5	172302161	172304160	All_merged_putative_enh35455	31.3945	2.52061	0.578482	4.35728	1.31687e-05	0.000126628		chr8	143041494	143044286	All_merged_putative_enh43238	31.2693	-2.36971	0.422463	-5.60928	2.03166e-08	7.12152e-07
																						chr22	33990822	33993384	All_merged_putative_enh27218	41.7812	2.52059	0.426097	5.91552	3.30836e-09	1.65873e-07		chr22	27297868	27299867	All_merged_putative_enh26997	22.5187	-2.37258	0.495961	-4.7838	1.72008e-06	2.53948e-05
																						chr11	15176016	15178134	All_merged_putative_enh7455	41.6042	2.52056	0.498719	5.05406	4.32505e-07	8.44863e-06		chr12	20495338	20497337	All_merged_putative_enh9599	20.2018	-2.37301	0.405731	-5.84871	4.95395e-09	2.29231e-07
																						chr5	75078686	75080739	All_merged_putative_enh34015	25.9712	2.52043	0.557943	4.51737	6.26126e-06	6.99956e-05		chr13	32901453	32904444	All_merged_putative_enh11661	44.724	-2.37333	0.416062	-5.70427	1.16845e-08	4.51006e-07
																						chr12	74016297	74018397	All_merged_putative_enh10412	21.5034	2.51995	0.725176	3.47495	0.000510954	0.0023072		chr2	237170286	237173291	All_merged_putative_enh24800	53.8754	-2.37464	0.35536	-6.68235	2.35143e-11	2.98254e-09
																						chr2	204482763	204484879	All_merged_putative_enh24161	22.3814	2.51986	0.555605	4.53534	5.75106e-06	6.52478e-05		chr1	17767351	17770356	All_merged_putative_enh376	36.0101	-2.37487	0.546364	-4.34668	1.38214e-05	0.000131572
																						chr7	40637081	40639080	All_merged_putative_enh39193	15.6601	2.51985	0.771946	3.26429	0.00109739	0.00425873		chr11	68889608	68892945	All_merged_putative_enh8218	68.0745	-2.37489	0.499416	-4.75533	1.98118e-06	2.83243e-05
																						chr20	24206405	24208404	All_merged_putative_enh25362	9.96051	2.51864	0.775672	3.24704	0.0011661	0.00447134		chr3	37525015	37528054	All_merged_putative_enh28331	36.4746	-2.37645	0.415841	-5.7148	1.09834e-08	4.30729e-07
																						chr7	146375970	146378467	All_merged_putative_enh40722	19.0568	2.51832	0.684035	3.68157	0.000231805	0.00124437		chr2	106640948	106643557	All_merged_putative_enh22725	35.7993	-2.37725	0.413314	-5.75169	8.83581e-09	3.62066e-07
																						chr2	66846359	66848358	All_merged_putative_enh22150	16.1931	2.51807	0.680088	3.70256	0.000213435	0.00116531		chr18	36439414	36442783	All_merged_putative_enh19197	49.0319	-2.3773	0.435242	-5.46201	4.70769e-08	1.41932e-06
																						chr9	75566405	75568404	All_merged_putative_enh43911	18.1789	2.51781	0.564878	4.45727	8.30111e-06	8.81425e-05		chr4	17203768	17209203	All_merged_putative_enh31274	131.779	-2.37865	0.536876	-4.43054	9.39983e-06	9.73441e-05
																						chr4	90473434	90475433	All_merged_putative_enh32118	18.1139	2.51718	0.638623	3.94157	8.09515e-05	0.000539252		chr9	84873495	84876055	All_merged_putative_enh44063	38.6381	-2.37978	0.452516	-5.25901	1.44835e-07	3.4933e-06
																						chr11	34593959	34596346	All_merged_putative_enh7717	40.4933	2.51715	0.426717	5.89888	3.6598e-09	1.78822e-07		chr4	158520445	158522444	All_merged_putative_enh32707	24.3456	-2.3819	0.411902	-5.7827	7.35129e-09	3.12514e-07
																						chr1	146125321	146127320	All_merged_putative_enh2319	12.0933	2.51698	0.645858	3.89711	9.73469e-05	0.000623231		chr1	14979344	14981532	All_merged_putative_enh297	31.8868	-2.38228	0.409596	-5.81618	6.02081e-09	2.67177e-07
																						chr1	239930249	239932405	All_merged_putative_enh4448	76.071	2.51662	0.698893	3.60087	0.000317158	0.0015887		chr22	45550949	45555233	All_merged_putative_enh27555	91.0544	-2.38382	0.480692	-4.95914	7.08053e-07	1.25657e-05
																						chr8	108589485	108591484	All_merged_putative_enh42559	13.2032	2.51542	0.696508	3.61148	0.000304457	0.00154099		chr3	73419302	73421301	All_merged_putative_enh29167	25.1218	-2.3844	0.427041	-5.58353	2.35691e-08	8.0259e-07
																						chr2	84251403	84253402	All_merged_putative_enh22362	14.0885	2.51535	0.615624	4.08586	4.39138e-05	0.0003301		chr17	932189	934530	All_merged_putative_enh16978	31.7863	-2.3856	0.425198	-5.61055	2.01686e-08	7.1017e-07
																						chr1	104981003	104983002	All_merged_putative_enh1969	16.8469	2.51529	0.84931	2.96157	0.00306072	0.00966664		chr17	4247143	4249142	All_merged_putative_enh17072	25.0844	-2.38573	0.441993	-5.39767	6.75106e-08	1.90577e-06
																						chr1	245803127	245805126	All_merged_putative_enh4524	21.8549	2.51494	0.595909	4.22035	2.43927e-05	0.000207167		chr5	59078596	59081633	All_merged_putative_enh33729	49.1661	-2.38587	0.353941	-6.74088	1.57428e-11	2.12836e-09
																						chr1	35720216	35722215	All_merged_putative_enh800	21.1238	2.51493	0.614499	4.09265	4.2648e-05	0.00032265		chr14	103662412	103664809	All_merged_putative_enh14080	36.2937	-2.38638	0.404763	-5.89576	3.72951e-09	1.81599e-07
																						chr18	36492728	36495174	All_merged_putative_enh19200	45.1318	2.51455	0.576888	4.35883	1.30761e-05	0.000125893		chr2	38822014	38824013	All_merged_putative_enh21607	17.1611	-2.3885	0.452658	-5.27661	1.31599e-07	3.24466e-06
																						chr5	103443819	103445977	All_merged_putative_enh34385	24.2499	2.51438	0.535537	4.69506	2.66534e-06	3.56527e-05		chr17	27576496	27579636	All_merged_putative_enh17395	69.1431	-2.38852	0.404297	-5.90782	3.4666e-09	1.7222e-07
																						chr10	13411158	13413157	All_merged_putative_enh4887	13.5967	2.51419	0.779335	3.22607	0.00125502	0.00474466		chr10	44568169	44571620	All_merged_putative_enh5446	45.1559	-2.38907	0.459369	-5.20076	1.98475e-07	4.46945e-06
																						chr3	9056945	9061116	All_merged_putative_enh27764	32.4865	2.51401	0.64852	3.87654	0.000105953	0.00066713		chr3	101035092	101037778	All_merged_putative_enh29333	29.9135	-2.38963	0.466998	-5.117	3.1044e-07	6.41696e-06
																						chr17	12901631	12903640	All_merged_putative_enh17204	13.6581	2.51396	0.743458	3.38144	0.000721064	0.00305558		chr21	28802778	28807484	All_merged_putative_enh26306	77.5787	-2.38998	0.446625	-5.3512	8.73733e-08	2.34098e-06
																						chr8	61720748	61726065	All_merged_putative_enh41831	105.402	2.51383	0.518162	4.85144	1.22569e-06	1.94158e-05		chr7	103965966	103967965	All_merged_putative_enh40088	19.277	-2.39006	0.45014	-5.3096	1.09867e-07	2.80773e-06
																						chr3	60408244	60410243	All_merged_putative_enh28876	29.3783	2.51374	0.617306	4.07212	4.65878e-05	0.000346708		chr17	9841067	9843876	All_merged_putative_enh17180	51.4156	-2.39028	0.398573	-5.99709	2.00886e-09	1.10274e-07
																						chr6	100120789	100123823	All_merged_putative_enh37207	47.0812	2.51312	0.598259	4.20072	2.66064e-05	0.000221641		chr1	12074361	12076360	All_merged_putative_enh256	23.7456	-2.39103	0.504515	-4.73927	2.14484e-06	3.02553e-05
																						chr10	29123930	29128285	All_merged_putative_enh5155	64.2446	2.51304	0.587705	4.27603	1.90259e-05	0.000169374		chr15	66630123	66634856	All_merged_putative_enh14900	103.247	-2.39144	0.310409	-7.70416	1.31704e-14	6.25593e-12
																						chr10	47214171	47216170	All_merged_putative_enh5482	17.1655	2.51303	0.836106	3.00564	0.00265021	0.00861745		chr15	81189340	81192798	All_merged_putative_enh15265	45.5667	-2.3917	0.434661	-5.50246	3.74536e-08	1.17882e-06
																						chr19	2836940	2838939	All_merged_putative_enh19872	16.781	2.51263	0.571606	4.39574	1.10397e-05	0.000110469		chr9	127503592	127511940	All_merged_putative_enh45004	128.403	-2.39205	0.363741	-6.57623	4.82523e-11	5.38643e-09
																						chr3	161216478	161218557	All_merged_putative_enh30344	52.04	2.51249	0.501484	5.01011	5.43988e-07	1.01331e-05		chr2	223046116	223049265	All_merged_putative_enh24450	56.8037	-2.39219	0.386092	-6.19592	5.79456e-10	4.00083e-08
																						chr7	107380305	107383207	All_merged_putative_enh40184	43.0636	2.51229	0.671819	3.73953	0.000184365	0.00103597		chr4	7013733	7018510	All_merged_putative_enh31127	115.75	-2.39247	0.436928	-5.47567	4.35855e-08	1.3368e-06
																						chr10	5007396	5012310	All_merged_putative_enh4686	254.214	2.51214	0.449755	5.58558	2.32921e-08	7.94791e-07		chr19	35270486	35276125	All_merged_putative_enh20463	244.729	-2.3934	0.409417	-5.84587	5.03914e-09	2.3202e-07
																						chr1	96487417	96489442	All_merged_putative_enh1880	61.6723	2.51179	0.711111	3.5322	0.000412113	0.00194859		chr4	150235411	150238785	All_merged_putative_enh32622	74.5078	-2.3935	0.461814	-5.18282	2.18561e-07	4.8241e-06
																						chr2	77288293	77290292	All_merged_putative_enh22332	11.217	2.51147	0.793658	3.16443	0.00155388	0.00562788		chr4	118982387	118984386	All_merged_putative_enh32348	29.3277	-2.39389	0.454256	-5.26991	1.36493e-07	3.33706e-06
																						chr1	38960890	38962889	All_merged_putative_enh843	16.7571	2.51145	0.52485	4.78509	1.70915e-06	2.53047e-05		chr7	101617576	101619575	All_merged_putative_enh40041	16.3364	-2.39557	0.544327	-4.40098	1.07761e-05	0.000108273
																						chr4	69548847	69551027	All_merged_putative_enh31763	29.8437	2.51142	0.48015	5.23049	1.69062e-07	3.94281e-06		chr5	93303499	93305504	All_merged_putative_enh34283	33.3225	-2.39666	0.433551	-5.52796	3.23968e-08	1.03864e-06
																						chr8	126065848	126068440	All_merged_putative_enh42882	28.1493	2.51101	0.600289	4.183	2.87684e-05	0.000236442		chr16	87126357	87128825	All_merged_putative_enh16883	50.1485	-2.39726	0.477985	-5.01535	5.29363e-07	9.92605e-06
																						chr5	168075449	168077964	All_merged_putative_enh35392	29.6955	2.50972	0.613064	4.09373	4.24486e-05	0.000321361		chr10	133020680	133023713	All_merged_putative_enh7161	48.9541	-2.3979	0.439195	-5.45976	4.76786e-08	1.43467e-06
																						chr20	21387226	21390282	All_merged_putative_enh25319	52.7502	2.50949	0.549725	4.56498	4.99531e-06	5.83957e-05		chr1	14992758	14998573	All_merged_putative_enh299	85.7764	-2.39893	0.371724	-6.45351	1.09286e-10	1.0195e-08
																						chr17	47843797	47845796	All_merged_putative_enh17788	34.1624	2.50897	0.513857	4.88261	1.04689e-06	1.71776e-05		chr2	237190179	237193008	All_merged_putative_enh24802	36.4554	-2.40022	0.424086	-5.65976	1.51587e-08	5.6496e-07
																						chr13	94268554	94270649	All_merged_putative_enh12315	29.565	2.50877	0.628216	3.99348	6.5111e-05	0.000452038		chr4	170246239	170248326	All_merged_putative_enh32823	22.8799	-2.40032	0.526236	-4.5613	5.08372e-06	5.92655e-05
																						chr9	98489650	98493699	All_merged_putative_enh44413	123.97	2.50864	0.405222	6.19078	5.9866e-10	4.08315e-08		chr10	97761292	97765982	All_merged_putative_enh6518	39.4953	-2.40034	0.518616	-4.62835	3.68586e-06	4.61121e-05
																						chr1	171206159	171208298	All_merged_putative_enh2899	72.3193	2.50864	0.474857	5.28293	1.27136e-07	3.1618e-06		chr2	105402753	105405979	All_merged_putative_enh22677	51.2618	-2.402	0.359904	-6.67402	2.48893e-11	3.1229e-09
																						chr19	8084806	8086846	All_merged_putative_enh20029	25.4184	2.50861	0.782646	3.2053	0.00134922	0.00502651		chr10	43802505	43804504	All_merged_putative_enh5414	20.1392	-2.40289	0.479749	-5.00864	5.48157e-07	1.02026e-05
																						chr7	45785122	45787121	All_merged_putative_enh39297	17.9849	2.50842	0.565252	4.43771	9.0922e-06	9.48335e-05		chr1	12004976	12007495	All_merged_putative_enh253	49.5476	-2.40338	0.400513	-6.00076	1.96401e-09	1.08452e-07
																						chr4	14828690	14832994	All_merged_putative_enh31233	99.8169	2.50821	0.393258	6.37804	1.79374e-10	1.54056e-08		chr11	58027897	58029896	All_merged_putative_enh7975	51.6318	-2.40374	0.342064	-7.02717	2.10763e-12	4.10503e-10
																						chr2	135275314	135278131	All_merged_putative_enh23100	62.6083	2.50817	0.532456	4.71057	2.47027e-06	3.36724e-05		chr12	5455405	5458433	All_merged_putative_enh9318	42.4458	-2.4042	0.398012	-6.04053	1.53607e-09	8.88248e-08
																						chr1	178349217	178351299	All_merged_putative_enh3077	29.9706	2.50816	0.626378	4.00423	6.22196e-05	0.00043534		chr14	76902049	76906547	All_merged_putative_enh13611	95.1903	-2.40656	0.437652	-5.49881	3.82363e-08	1.19778e-06
																						chr22	18118658	18120684	All_merged_putative_enh26786	43.9645	2.5079	0.710587	3.52934	0.000416603	0.00196463		chr21	31158066	31160981	All_merged_putative_enh26344	56.0333	-2.41078	0.47927	-5.03011	4.9019e-07	9.32121e-06
																						chr3	78811381	78816248	All_merged_putative_enh29199	51.3853	2.50771	0.540602	4.63873	3.50558e-06	4.43437e-05		chr16	85369963	85374247	All_merged_putative_enh16843	56.4042	-2.41174	0.363789	-6.6295	3.36829e-11	4.03209e-09
																						chr7	33963662	33966198	All_merged_putative_enh39053	63.7249	2.50692	0.606648	4.13241	3.58972e-05	0.000281032		chr21	45616831	45620009	All_merged_putative_enh26713	38.3069	-2.41295	0.485485	-4.97018	6.68891e-07	1.19896e-05
																						chr19	23342112	23344111	All_merged_putative_enh20341	16.052	2.50669	0.689829	3.63378	0.000279297	0.00144075		chr2	200028793	200030935	All_merged_putative_enh24045	33.9848	-2.4139	0.369938	-6.52513	6.79411e-11	6.94071e-09
																						chr1	43735616	43738332	All_merged_putative_enh977	65.4134	2.50668	0.55035	4.5547	5.24613e-06	6.07482e-05		chr11	45208103	45211480	All_merged_putative_enh7871	57.4238	-2.41398	0.443778	-5.43962	5.33948e-08	1.57412e-06
																						chr14	29544138	29547599	All_merged_putative_enh12778	44.8412	2.50668	0.599803	4.17917	2.9258e-05	0.000239613		chr5	152938229	152940228	All_merged_putative_enh35208	20.8458	-2.41436	0.458446	-5.26639	1.39132e-07	3.38202e-06
																						chr1	31465339	31467338	All_merged_putative_enh705	34.9615	2.50667	0.680283	3.68474	0.000228933	0.00123271		chr12	5262056	5264827	All_merged_putative_enh9316	39.072	-2.41438	0.467739	-5.16181	2.44576e-07	5.27328e-06
																						chr12	58817850	58820929	All_merged_putative_enh10201	72.9151	2.50663	0.445367	5.62824	1.82063e-08	6.53937e-07		chr21	46024293	46030587	All_merged_putative_enh26719	109.837	-2.41473	0.397475	-6.07517	1.23854e-09	7.41053e-08
																						chr14	69429276	69431484	All_merged_putative_enh13400	35.9478	2.50625	0.481756	5.20232	1.96816e-07	4.44747e-06		chr9	133592742	133594994	All_merged_putative_enh45166	24.3098	-2.41484	0.434818	-5.55366	2.79742e-08	9.22237e-07
																						chr13	52379383	52381382	All_merged_putative_enh12069	17.7035	2.50612	0.657489	3.81166	0.000138038	0.0008218		chr11	43961376	43964209	All_merged_putative_enh7846	42.6239	-2.4168	0.402308	-6.00735	1.88584e-09	1.05259e-07
																						chr3	163364663	163366662	All_merged_putative_enh30350	12.8143	2.50603	0.68189	3.67512	0.000237739	0.00126752		chr19	1041729	1043920	All_merged_putative_enh19817	39.7875	-2.41724	0.36838	-6.5618	5.31608e-11	5.82267e-09
																						chr12	93085249	93087254	All_merged_putative_enh10642	61.081	2.50592	0.476661	5.25724	1.46231e-07	3.51968e-06		chr16	88303033	88307649	All_merged_putative_enh16916	58.3717	-2.41746	0.482959	-5.00552	5.57112e-07	1.0328e-05
																						chr1	146031088	146034224	All_merged_putative_enh2316	184.033	2.50584	0.312636	8.0152	1.09955e-15	7.99754e-13		chr1	14825042	14827041	All_merged_putative_enh292	20.4529	-2.41817	0.468124	-5.16566	2.39593e-07	5.18988e-06
																						chr1	119486996	119490966	All_merged_putative_enh2255	134.454	2.50573	0.70396	3.55948	0.000371584	0.0017932		chr9	111093561	111096297	All_merged_putative_enh44614	43.4405	-2.41944	0.399127	-6.06183	1.34578e-09	7.9299e-08
																						chr4	37406971	37409742	All_merged_putative_enh31425	38.8471	2.50573	0.46511	5.38739	7.14866e-08	1.99734e-06		chr16	86074114	86076151	All_merged_putative_enh16867	30.5924	-2.41971	0.469267	-5.15636	2.51802e-07	5.40119e-06
																						chr21	24160010	24162009	All_merged_putative_enh26241	24.0308	2.50568	0.516576	4.85055	1.23121e-06	1.94809e-05		chr13	101304986	101309752	All_merged_putative_enh12489	58.9683	-2.42064	0.503514	-4.80748	1.52841e-06	2.31224e-05
																						chr5	40864602	40866601	All_merged_putative_enh33460	11.8719	2.50559	0.719241	3.48366	0.000494604	0.00225018		chr3	195823006	195825985	All_merged_putative_enh30955	30.5542	-2.42067	0.50834	-4.7619	1.91778e-06	2.77073e-05
																						chr1	245932820	245935025	All_merged_putative_enh4532	57.1208	2.50531	0.540285	4.63701	3.53489e-06	4.46417e-05		chr9	87254137	87257246	All_merged_putative_enh44088	46.0277	-2.42106	0.366706	-6.6022	4.05092e-11	4.67262e-09
																						chr12	88931446	88934122	All_merged_putative_enh10558	42.5471	2.50526	0.557604	4.4929	7.026e-06	7.67027e-05		chr11	78839634	78842558	All_merged_putative_enh8469	41.5956	-2.42154	0.422764	-5.72788	1.01693e-08	4.04943e-07
																						chrX	66898452	66902436	All_merged_putative_enh45936	43.7722	2.50513	0.559179	4.48001	7.46385e-06	8.05757e-05		chr10	121097727	121099726	All_merged_putative_enh6958	29.227	-2.42178	0.401623	-6.02997	1.63985e-09	9.40087e-08
																						chr3	118158407	118160406	All_merged_putative_enh29567	20.5299	2.5038	0.63292	3.95596	7.62286e-05	0.000514192		chr7	137072523	137075746	All_merged_putative_enh40589	33.0934	-2.42198	0.374579	-6.46588	1.00712e-10	9.63389e-09
																						chr3	59188987	59190986	All_merged_putative_enh28852	20.187	2.50376	0.63452	3.94591	7.94975e-05	0.000531315		chr16	67403459	67407200	All_merged_putative_enh16465	68.002	-2.42253	0.40413	-5.99444	2.04194e-09	1.11564e-07
																						chr8	71355490	71357489	All_merged_putative_enh41955	12.6211	2.50374	0.690071	3.62824	0.000285364	0.00146329		chr6	39430335	39432334	All_merged_putative_enh36509	23.3264	-2.4229	0.455142	-5.3234	1.01848e-07	2.64123e-06
																						chr9	95416005	95418004	All_merged_putative_enh44346	28.3434	2.50342	0.820457	3.05126	0.00227887	0.00765212		chr17	72614036	72616429	All_merged_putative_enh18364	22.9196	-2.42651	0.549495	-4.4159	1.00591e-05	0.000102664
																						chr8	97140566	97142565	All_merged_putative_enh42328	24.3628	2.50321	0.657984	3.80437	0.000142166	0.000841854		chr7	30759825	30766130	All_merged_putative_enh39007	130.303	-2.42755	0.393603	-6.1675	6.93776e-10	4.60047e-08
																						chr2	226181024	226184007	All_merged_putative_enh24500	53.8259	2.50303	0.735451	3.40339	0.000665552	0.00286097		chr5	31476300	31478299	All_merged_putative_enh33230	24.7794	-2.42872	0.476799	-5.09381	3.5094e-07	7.13373e-06
																						chr5	73984069	73986145	All_merged_putative_enh33980	40.7779	2.5027	0.367556	6.80904	9.82506e-12	1.45655e-09		chr1	164600972	164604018	All_merged_putative_enh2717	40.8701	-2.42964	0.431572	-5.62975	1.80472e-08	6.50733e-07
																						chr18	35825742	35827741	All_merged_putative_enh19191	18.5373	2.50264	0.615893	4.06344	4.83548e-05	0.000357005		chr11	26826428	26829593	All_merged_putative_enh7598	48.9006	-2.43103	0.352141	-6.90356	5.07139e-12	8.43119e-10
																						chrX	65092185	65095462	All_merged_putative_enh45918	45.2339	2.50205	0.531396	4.70845	2.49602e-06	3.39538e-05		chr1	4462815	4464814	All_merged_putative_enh54	25.6552	-2.4313	0.486599	-4.99652	5.8375e-07	1.07402e-05
																						chr22	47913514	47915513	All_merged_putative_enh27614	12.3402	2.50187	0.846221	2.95652	0.00311131	0.00979253		chr5	93122841	93124840	All_merged_putative_enh34277	24.013	-2.43185	0.395417	-6.15009	7.74377e-10	5.02051e-08
																						chr9	82259719	82262015	All_merged_putative_enh44010	21.6139	2.50175	0.600506	4.16606	3.09903e-05	0.000251018		chr4	141645139	141648830	All_merged_putative_enh32542	65.2128	-2.43281	0.337045	-7.21808	5.27268e-13	1.31959e-10
																						chr3	133451490	133453655	All_merged_putative_enh29892	44.5758	2.50163	0.408395	6.12551	9.03962e-10	5.72278e-08		chr18	59625643	59627642	All_merged_putative_enh19556	18.9156	-2.43506	0.493313	-4.93613	7.96873e-07	1.38475e-05
																						chr13	48665962	48668991	All_merged_putative_enh11966	53.5412	2.50151	0.502022	4.98287	6.26479e-07	1.13827e-05		chr6	169164328	169170318	All_merged_putative_enh38476	181.441	-2.43563	0.463121	-5.25916	1.44713e-07	3.4933e-06
																						chr13	100023024	100025794	All_merged_putative_enh12465	37.9719	2.50137	0.455341	5.4934	3.94279e-08	1.23096e-06		chr20	44690167	44694835	All_merged_putative_enh25721	80.8748	-2.4358	0.367467	-6.62864	3.38798e-11	4.03209e-09
																						chr12	49420158	49422953	All_merged_putative_enh9986	33.4137	2.50129	0.473146	5.28651	1.24669e-07	3.11673e-06		chr18	10014340	10017257	All_merged_putative_enh18832	46.1479	-2.43762	0.365187	-6.675	2.47236e-11	3.1105e-09
																						chr1	111109172	111111637	All_merged_putative_enh2063	37.8066	2.5009	0.553547	4.51795	6.24415e-06	6.98546e-05		chr11	1038868	1042669	All_merged_putative_enh7182	33.5341	-2.43814	0.59651	-4.08734	4.36344e-05	0.000328405
																						chr1	160124376	160126527	All_merged_putative_enh2593	26.0929	2.50089	0.68953	3.62694	0.000286796	0.00146852		chr22	47153664	47155663	All_merged_putative_enh27608	24.9024	-2.43897	0.444942	-5.48155	4.21619e-08	1.30321e-06
																						chr3	161148369	161150368	All_merged_putative_enh30342	15.5375	2.50072	0.732756	3.41276	0.000643095	0.0027832		chr18	79904595	79906609	All_merged_putative_enh19785	30.9587	-2.43944	0.432103	-5.6455	1.64704e-08	6.05127e-07
																						chr19	43196292	43199308	All_merged_putative_enh20589	41.1583	2.50052	0.560542	4.46089	8.16191e-06	8.69024e-05		chr9	134150267	134152266	All_merged_putative_enh45189	23.0171	-2.43978	0.401511	-6.07649	1.22841e-09	7.3714e-08
																						chr16	78733755	78735754	All_merged_putative_enh16692	21.5533	2.50049	0.74781	3.34375	0.000826545	0.00340101		chr5	113103600	113114037	All_merged_putative_enh34481	284.543	-2.43979	0.362385	-6.73259	1.66665e-11	2.22299e-09
																						chr12	114579774	114581773	All_merged_putative_enh11115	30.3442	2.50035	0.704433	3.54945	0.00038603	0.00185026		chr6	4612136	4614215	All_merged_putative_enh35718	28.5422	-2.44001	0.412624	-5.91339	3.35128e-09	1.67564e-07
																						chr17	43036667	43042680	All_merged_putative_enh17691	245.209	2.50021	0.299069	8.35996	6.27412e-17	6.63773e-14		chr7	244448	246975	All_merged_putative_enh38521	37.4831	-2.44012	0.401417	-6.07878	1.21102e-09	7.31168e-08
																						chr13	42414635	42418030	All_merged_putative_enh11811	55.3433	2.49966	0.699517	3.57341	0.000352366	0.00172188		chr16	68489862	68493105	All_merged_putative_enh16512	59.9562	-2.44131	0.406123	-6.01126	1.84085e-09	1.03492e-07
																						chr6	52913522	52915930	All_merged_putative_enh36774	33.0081	2.49965	0.428048	5.83965	5.23113e-09	2.39674e-07		chr5	159785322	159789173	All_merged_putative_enh35337	70.8918	-2.44303	0.437689	-5.58166	2.38231e-08	8.07696e-07
																						chr1	218641358	218643514	All_merged_putative_enh3915	30.7716	2.4995	0.473127	5.28294	1.27129e-07	3.1618e-06		chr16	80008659	80011830	All_merged_putative_enh16719	63.1976	-2.44469	0.445574	-5.4866	4.09744e-08	1.27242e-06
																						chr12	91785584	91787583	All_merged_putative_enh10609	20.1924	2.49939	0.667675	3.74342	0.00018153	0.00102338		chr17	867366	871329	All_merged_putative_enh16974	96.0142	-2.44493	0.383778	-6.3707	1.88168e-10	1.60425e-08
																						chr5	10856997	10861440	All_merged_putative_enh33103	45.3998	2.49914	0.620356	4.02855	5.61211e-05	0.000401621		chr10	14403909	14406688	All_merged_putative_enh4927	38.5209	-2.44731	0.409359	-5.97838	2.25365e-09	1.2114e-07
																						chr11	99188093	99190092	All_merged_putative_enh8691	15.8573	2.49914	0.815508	3.06451	0.00218024	0.00739132		chr3	46897829	46900604	All_merged_putative_enh28555	43.1474	-2.44734	0.391093	-6.25769	3.90729e-10	2.90086e-08
																						chr8	101072460	101075251	All_merged_putative_enh42435	25.7375	2.49896	0.664059	3.76316	0.000167781	0.000961254		chr4	53785352	53787577	All_merged_putative_enh31682	35.25	-2.44919	0.453388	-5.40197	6.59122e-08	1.86892e-06
																						chr1	55343141	55346113	All_merged_putative_enh1207	57.3489	2.49837	0.434552	5.7493	8.96116e-09	3.64635e-07		chr2	67648943	67651252	All_merged_putative_enh22158	34.5138	-2.44962	0.506002	-4.84112	1.29106e-06	2.02217e-05
																						chr6	124001667	124003666	All_merged_putative_enh37533	16.1012	2.49831	0.823613	3.03335	0.00241856	0.00801993		chr2	114542191	114544190	All_merged_putative_enh22876	20.8905	-2.44975	0.448417	-5.46311	4.6786e-08	1.41323e-06
																						chr3	138253939	138256016	All_merged_putative_enh29958	46.1795	2.49763	0.564114	4.42753	9.53195e-06	9.84933e-05		chr17	17765602	17768810	All_merged_putative_enh17305	38.7628	-2.45044	0.36648	-6.68642	2.28693e-11	2.91662e-09
																						chr1	79136788	79140164	All_merged_putative_enh1586	23.2558	2.49728	0.842696	2.96344	0.0030422	0.0096212		chr11	94646748	94648747	All_merged_putative_enh8613	18.4781	-2.45051	0.484584	-5.05693	4.26062e-07	8.35082e-06
																						chr13	47571828	47573827	All_merged_putative_enh11936	12.9343	2.49669	0.67906	3.67668	0.000236287	0.00126267		chr7	42963571	42965766	All_merged_putative_enh39227	33.3596	-2.45342	0.432155	-5.67719	1.36926e-08	5.17782e-07
																						chr5	126171424	126174324	All_merged_putative_enh34658	36.0975	2.49637	0.759997	3.28472	0.00102086	0.0040217		chr2	235342548	235344864	All_merged_putative_enh24732	39.4026	-2.45432	0.427303	-5.74376	9.25987e-09	3.7515e-07
																						chr18	50424635	50426634	All_merged_putative_enh19384	19.5706	2.49615	0.582127	4.28799	1.80301e-05	0.000162372		chr10	126670180	126672179	All_merged_putative_enh7096	22.9256	-2.45863	0.611504	-4.02063	5.80424e-05	0.000412374
																						chr3	184415554	184417654	All_merged_putative_enh30653	45.4882	2.49596	0.757769	3.29382	0.000988349	0.00391955		chr19	40639256	40643114	All_merged_putative_enh20531	73.5006	-2.45917	0.398581	-6.16981	6.83716e-10	4.55321e-08
																						chr2	209726496	209728495	All_merged_putative_enh24247	16.6552	2.49586	0.577798	4.31962	1.56301e-05	0.000145429		chr11	95449231	95453004	All_merged_putative_enh8640	66.0072	-2.46089	0.332113	-7.4098	1.2649e-13	4.04578e-11
																						chr17	73685465	73688764	All_merged_putative_enh18395	22.3387	2.49584	0.624827	3.99445	6.48459e-05	0.000450467		chr2	102320988	102323832	All_merged_putative_enh22664	41.4403	-2.46155	0.417237	-5.89963	3.64314e-09	1.78514e-07
																						chr7	32461167	32463166	All_merged_putative_enh39030	17.5579	2.49524	0.653689	3.81716	0.000134997	0.000806998		chr12	43337793	43339792	All_merged_putative_enh9878	22.8246	-2.46198	0.449502	-5.47713	4.32289e-08	1.32825e-06
																						chr17	50782883	50787326	All_merged_putative_enh17874	193.054	2.49427	0.42543	5.86293	4.54764e-09	2.13831e-07		chr13	114031532	114033531	All_merged_putative_enh12682	15.367	-2.46366	0.495792	-4.96913	6.72541e-07	1.20318e-05
																						chr5	159301885	159303884	All_merged_putative_enh35328	20.6085	2.49422	0.750455	3.32361	0.00088861	0.00359569		chr10	82390070	82392720	All_merged_putative_enh6167	37.6252	-2.46379	0.422319	-5.83395	5.41288e-09	2.46546e-07
																						chr1	230460679	230462678	All_merged_putative_enh4274	25.4302	2.49421	0.596783	4.17943	2.92235e-05	0.000239499		chr18	79910433	79914240	All_merged_putative_enh19786	57.6509	-2.46392	0.374495	-6.5793	4.72672e-11	5.3019e-09
																						chr8	118874259	118877135	All_merged_putative_enh42662	48.8406	2.49409	0.576489	4.32635	1.51599e-05	0.00014202		chr10	57774802	57778586	All_merged_putative_enh5588	72.7462	-2.46544	0.512942	-4.80647	1.53617e-06	2.32096e-05
																						chr10	95096510	95099258	All_merged_putative_enh6438	179.58	2.49394	0.540567	4.61357	3.95815e-06	4.87028e-05		chr10	71546700	71549549	All_merged_putative_enh5878	30.7302	-2.46691	0.432267	-5.70693	1.15034e-08	4.46606e-07
																						chr1	232736152	232738151	All_merged_putative_enh4326	14.2344	2.49386	0.668209	3.73215	0.00018985	0.00105924		chr11	69280432	69282431	All_merged_putative_enh8232	25.6255	-2.46779	0.516817	-4.77497	1.7973e-06	2.63095e-05
																						chr19	21491816	21494512	All_merged_putative_enh20320	55.0024	2.49323	0.496599	5.02061	5.15077e-07	9.72296e-06		chr13	35882139	35884255	All_merged_putative_enh11710	28.5059	-2.46797	0.473006	-5.21762	1.81232e-07	4.17023e-06
																						chr5	149934565	149937880	All_merged_putative_enh35148	79.8945	2.49321	0.609572	4.09009	4.31197e-05	0.000325425		chr15	68637663	68642337	All_merged_putative_enh14956	62.2742	-2.46885	0.398666	-6.19278	5.91127e-10	4.05257e-08
																						chr11	131849256	131851479	All_merged_putative_enh9195	17.341	2.49291	0.737137	3.38187	0.000719931	0.00305187		chr11	72605577	72608257	All_merged_putative_enh8300	51.5615	-2.46899	0.404899	-6.09779	1.07546e-09	6.63961e-08
																						chr6	18536226	18538225	All_merged_putative_enh36069	16.6434	2.4929	0.571569	4.3615	1.29174e-05	0.000124793		chr7	106979000	106980999	All_merged_putative_enh40174	24.7264	-2.47012	0.418747	-5.89883	3.66096e-09	1.78822e-07
																						chr3	57449615	57452503	All_merged_putative_enh28790	45.7371	2.49286	0.614804	4.05472	5.01943e-05	0.000366747		chr10	6728809	6731702	All_merged_putative_enh4763	34.4459	-2.47019	0.435035	-5.67814	1.36164e-08	5.15739e-07
																						chrX	46029512	46031511	All_merged_putative_enh45794	13.3546	2.49272	0.711575	3.5031	0.000459872	0.002129		chr4	86300770	86302769	All_merged_putative_enh32029	23.641	-2.47161	0.439755	-5.62042	1.90494e-08	6.76684e-07
																						chr1	179432937	179434936	All_merged_putative_enh3117	16.5382	2.49269	0.676963	3.68216	0.000231263	0.00124224		chr5	152900832	152902831	All_merged_putative_enh35207	18.8586	-2.47238	0.433374	-5.70496	1.16373e-08	4.50234e-07
																						chr10	59722986	59725424	All_merged_putative_enh5647	17.5738	2.49229	0.620592	4.01599	5.91963e-05	0.000418718		chr12	52206798	52208797	All_merged_putative_enh10077	29.7104	-2.47451	0.565588	-4.37511	1.21371e-05	0.000119001
																						chr1	148165440	148168212	All_merged_putative_enh2347	26.175	2.49222	0.524105	4.7552	1.98251e-06	2.83345e-05		chr2	236661778	236664767	All_merged_putative_enh24772	48.9888	-2.47526	0.335586	-7.37593	1.63206e-13	4.93328e-11
																						chr7	34652135	34654134	All_merged_putative_enh39062	11.7056	2.49177	0.751027	3.31782	0.000907238	0.00365866		chr11	45753336	45755335	All_merged_putative_enh7881	28.2552	-2.47706	0.457209	-5.41778	6.0343e-08	1.7393e-06
																						chr3	42697715	42700540	All_merged_putative_enh28443	28.3936	2.49157	0.613141	4.06362	4.83172e-05	0.000356841		chr1	22249613	22251612	All_merged_putative_enh471	15.0165	-2.47913	0.606199	-4.08963	4.32065e-05	0.000325974
																						chr12	88501479	88503505	All_merged_putative_enh10551	32.8676	2.49155	0.691971	3.60066	0.000317409	0.00158943		chr2	238727496	238730324	All_merged_putative_enh24854	32.2698	-2.48079	0.468779	-5.29202	1.2097e-07	3.03893e-06
																						chr8	131815316	131817354	All_merged_putative_enh43037	146.321	2.49153	0.596414	4.17751	2.94714e-05	0.000241191		chr6	14034139	14036138	All_merged_putative_enh35911	16.9667	-2.48158	0.534403	-4.64365	3.42313e-06	4.35834e-05
																						chr4	108231720	108234529	All_merged_putative_enh32257	18.7231	2.49063	0.815721	3.05329	0.00226346	0.00761022		chr22	27212130	27215959	All_merged_putative_enh26994	65.7567	-2.48173	0.431491	-5.75153	8.84415e-09	3.62089e-07
																						chr10	44248111	44250903	All_merged_putative_enh5435	30.8963	2.49052	0.625772	3.97991	6.89417e-05	0.000473548		chr18	45515573	45517769	All_merged_putative_enh19282	29.9619	-2.48245	0.521341	-4.76166	1.92004e-06	2.77227e-05
																						chr8	79852234	79854233	All_merged_putative_enh42036	23.4862	2.49014	0.566005	4.39949	1.08505e-05	0.000108902		chr2	113976449	113978699	All_merged_putative_enh22874	41.9368	-2.48518	0.46444	-5.35093	8.75039e-08	2.34098e-06
																						chr1	179773970	179775969	All_merged_putative_enh3120	19.2532	2.49013	0.585535	4.25274	2.11172e-05	0.000185123		chr22	44647565	44650278	All_merged_putative_enh27532	69.5135	-2.486	0.414893	-5.9919	2.07407e-09	1.12658e-07
																						chr6	82085481	82089478	All_merged_putative_enh37029	82.2788	2.48974	0.398486	6.248	4.15743e-10	3.05707e-08		chr14	101517527	101520258	All_merged_putative_enh14013	54.6946	-2.48631	0.45718	-5.43837	5.37688e-08	1.58059e-06
																						chr5	166695687	166697686	All_merged_putative_enh35378	11.468	2.48921	0.801658	3.10507	0.00190234	0.00662431		chr20	62480780	62486142	All_merged_putative_enh26128	59.5499	-2.48726	0.387107	-6.42525	1.31656e-10	1.19699e-08
																						chr3	104621079	104623078	All_merged_putative_enh29368	10.4614	2.48919	0.833709	2.98568	0.00282949	0.00906986		chr21	42662945	42664944	All_merged_putative_enh26618	12.5367	-2.48808	0.664833	-3.74241	0.000182264	0.00102617
																						chr10	59329626	59331680	All_merged_putative_enh5636	34.6137	2.48902	0.51378	4.84451	1.26922e-06	1.994e-05		chr18	55076885	55079927	All_merged_putative_enh19432	43.1875	-2.48828	0.400435	-6.21394	5.16716e-10	3.6334e-08
																						chr6	10406342	10408341	All_merged_putative_enh35791	22.3233	2.48874	0.692724	3.59269	0.000327281	0.0016261		chr18	25661455	25663454	All_merged_putative_enh19061	23.9589	-2.48894	0.433617	-5.73995	9.47043e-09	3.82349e-07
																						chr12	111958919	111960918	All_merged_putative_enh11076	18.637	2.48873	0.738947	3.36794	0.000757318	0.00317167		chr2	237206300	237210194	All_merged_putative_enh24804	76.0528	-2.48981	0.459872	-5.41414	6.15848e-08	1.76961e-06
																						chr19	55315395	55317394	All_merged_putative_enh20827	9.92155	2.48869	0.686489	3.62524	0.000288693	0.00147694		chr16	86395849	86397849	All_merged_putative_enh16875	26.7177	-2.49008	0.516943	-4.81693	1.45787e-06	2.22432e-05
																						chr17	31466547	31472702	All_merged_putative_enh17482	245.616	2.48862	0.29299	8.49387	1.99861e-17	2.51446e-14		chr1	4511226	4514348	All_merged_putative_enh55	71.1832	-2.49016	0.437942	-5.68606	1.30007e-08	4.9524e-07
																						chr11	34721250	34723249	All_merged_putative_enh7725	22.6796	2.48833	0.589105	4.22392	2.40091e-05	0.000204567		chr8	2106447	2108446	All_merged_putative_enh40914	19.9569	-2.49114	0.558683	-4.45895	8.23605e-06	8.75915e-05
																						chr20	46598008	46603224	All_merged_putative_enh25760	66.3274	2.48833	0.584433	4.25768	2.06563e-05	0.000181733		chr8	37155738	37159885	All_merged_putative_enh41443	63.6008	-2.49156	0.401474	-6.20602	5.43422e-10	3.78687e-08
																						chr7	44655041	44657705	All_merged_putative_enh39272	62.2022	2.48831	0.658659	3.77784	0.000158192	0.000917271		chr12	91272053	91276579	All_merged_putative_enh10596	91.2662	-2.49198	0.419969	-5.93373	2.9613e-09	1.50654e-07
																						chr16	3298959	3300958	All_merged_putative_enh15705	14.2174	2.48812	0.824602	3.01736	0.00254988	0.00836087		chr8	133030990	133039104	All_merged_putative_enh43070	162.919	-2.49225	0.393927	-6.32667	2.50501e-10	2.03504e-08
																						chr3	66883906	66886826	All_merged_putative_enh29031	40.8682	2.48689	0.668338	3.72101	0.000198432	0.00109807		chr2	120804392	120807422	All_merged_putative_enh22950	31.815	-2.49236	0.442737	-5.62944	1.80799e-08	6.51409e-07
																						chr5	86858625	86862937	All_merged_putative_enh34210	32.1772	2.48597	0.715286	3.47549	0.000509912	0.00230384		chr7	2570767	2573812	All_merged_putative_enh38585	54.4172	-2.49286	0.455985	-5.46698	4.57768e-08	1.39178e-06
																						chr12	93272723	93275063	All_merged_putative_enh10653	22.0004	2.48589	0.681909	3.64549	0.000266879	0.00138993		chr4	2907348	2911236	All_merged_putative_enh31065	77.1447	-2.49347	0.311618	-8.0017	1.22717e-15	8.78842e-13
																						chr8	73985558	73987570	All_merged_putative_enh41986	31.3987	2.48577	0.533534	4.65907	3.17647e-06	4.09938e-05		chr16	80022329	80025034	All_merged_putative_enh16721	44.7458	-2.49386	0.39005	-6.39369	1.61925e-10	1.41685e-08
																						chr3	110541705	110543760	All_merged_putative_enh29448	27.414	2.4856	0.562601	4.41805	9.95937e-06	0.000101914		chr6	30880708	30883551	All_merged_putative_enh36264	69.6792	-2.49412	0.416459	-5.98887	2.11301e-09	1.14373e-07
																						chr2	158032999	158035673	All_merged_putative_enh23356	80.3323	2.48521	0.57916	4.29105	1.77827e-05	0.000160655		chr14	102071009	102073008	All_merged_putative_enh14024	23.968	-2.49413	0.484676	-5.14596	2.66151e-07	5.64692e-06
																						chr8	79857292	79859291	All_merged_putative_enh42037	38.9506	2.48512	0.667258	3.72438	0.000195794	0.00108619		chr11	122642022	122644045	All_merged_putative_enh9021	26.2003	-2.49448	0.48105	-5.18549	2.15453e-07	4.76679e-06
																						chr15	52935226	52937225	All_merged_putative_enh14579	15.9784	2.4851	0.653308	3.80388	0.000142449	0.000843073		chr20	58013385	58015384	All_merged_putative_enh26083	19.2267	-2.49544	0.558151	-4.4709	7.78913e-06	8.35447e-05
																						chr12	99211028	99213027	All_merged_putative_enh10793	14.1901	2.48493	0.802985	3.09461	0.0019707	0.00681544		chr18	10009506	10012263	All_merged_putative_enh18831	44.5825	-2.49791	0.410065	-6.09149	1.11864e-09	6.84715e-08
																						chr1	116473963	116477069	All_merged_putative_enh2180	193.741	2.48487	0.48861	5.08558	3.66498e-07	7.39188e-06		chr22	44523106	44525518	All_merged_putative_enh27529	40.7303	-2.49841	0.39291	-6.35873	2.03427e-10	1.71549e-08
																						chr1	214991158	214993157	All_merged_putative_enh3883	11.9261	2.48462	0.681709	3.6447	0.000267706	0.00139377		chr2	23417252	23421152	All_merged_putative_enh21263	85.2986	-2.49872	0.391557	-6.3815	1.75365e-10	1.51171e-08
																						chr2	226302536	226309031	All_merged_putative_enh24502	106.905	2.48437	0.499596	4.97276	6.60069e-07	1.1864e-05		chr9	93200225	93206214	All_merged_putative_enh44285	74.5911	-2.50277	0.455994	-5.48862	4.05096e-08	1.25967e-06
																						chr7	8921990	8924731	All_merged_putative_enh38679	34.0535	2.48423	0.814098	3.05151	0.00227693	0.00764627		chr21	46077919	46082027	All_merged_putative_enh26723	52.7045	-2.50322	0.466572	-5.36512	8.08966e-08	2.20994e-06
																						chr8	128326239	128328297	All_merged_putative_enh42955	31.8314	2.48416	0.633385	3.92204	8.78023e-05	0.000574771		chr4	52822791	52824887	All_merged_putative_enh31650	31.8295	-2.50485	0.561408	-4.46173	8.13014e-06	8.66493e-05
																						chr10	84637197	84639196	All_merged_putative_enh6177	13.3101	2.48403	0.748991	3.3165	0.000911529	0.00367367		chr13	51235087	51237116	All_merged_putative_enh12037	26.6307	-2.50572	0.45992	-5.44817	5.08904e-08	1.51279e-06
																						chr1	201910303	201912302	All_merged_putative_enh3511	25.4358	2.48402	0.700841	3.54435	0.000393582	0.00187872		chr22	24234464	24236803	All_merged_putative_enh26938	33.3482	-2.50657	0.430596	-5.82116	5.84394e-09	2.61321e-07
																						chr14	70682785	70685483	All_merged_putative_enh13441	65.8694	2.48359	0.400841	6.19596	5.79323e-10	4.00083e-08		chr15	80479394	80481833	All_merged_putative_enh15236	32.0514	-2.50929	0.468137	-5.36016	8.31466e-08	2.25698e-06
																						chr12	109287687	109289734	All_merged_putative_enh11004	20.0329	2.4834	0.69637	3.56621	0.000362178	0.00175765		chr22	45631846	45634273	All_merged_putative_enh27558	19.061	-2.50998	0.54413	-4.61283	3.97229e-06	4.88276e-05
																						chr12	32068478	32070514	All_merged_putative_enh9808	23.983	2.4832	0.524544	4.73403	2.2011e-06	3.08246e-05		chr5	170220323	170225263	All_merged_putative_enh35418	100.74	-2.51151	0.403497	-6.22436	4.83525e-10	3.46812e-08
																						chr2	11922983	11927255	All_merged_putative_enh21063	43.7131	2.48307	0.546714	4.5418	5.57747e-06	6.37445e-05		chr16	85354022	85356850	All_merged_putative_enh16841	55.7114	-2.5123	0.39605	-6.34339	2.24764e-10	1.85839e-08
																						chr2	126047021	126049241	All_merged_putative_enh22974	53.0963	2.48259	0.737539	3.36605	0.000762528	0.00318833		chr2	128361676	128363675	All_merged_putative_enh23035	17.7169	-2.51456	0.503749	-4.9917	5.98504e-07	1.096e-05
																						chr15	63881304	63884696	All_merged_putative_enh14820	226.239	2.48247	0.67609	3.6718	0.000240845	0.00128056		chr16	28282912	28284911	All_merged_putative_enh16084	14.5424	-2.51498	0.534719	-4.70338	2.55894e-06	3.45672e-05
																						chr10	37761099	37763798	All_merged_putative_enh5383	40.1926	2.48229	0.662811	3.7451	0.000180325	0.00101844		chr9	130174612	130176783	All_merged_putative_enh45100	27.7571	-2.51525	0.430003	-5.84937	4.93434e-09	2.28551e-07
																						chr12	50907397	50909565	All_merged_putative_enh10038	52.3957	2.48205	0.438898	5.65518	1.55684e-08	5.76079e-07		chr14	99809101	99811100	All_merged_putative_enh13970	23.9999	-2.51706	0.404746	-6.21886	5.00767e-10	3.56978e-08
																						chr1	172001669	172007429	All_merged_putative_enh2917	330.388	2.48181	0.490696	5.05772	4.24294e-07	8.32667e-06		chr5	17180951	17187526	All_merged_putative_enh33179	95.6497	-2.51794	0.361523	-6.9648	3.28864e-12	5.91066e-10
																						chr3	8974496	8977037	All_merged_putative_enh27760	40.4765	2.48158	0.589535	4.20938	2.56073e-05	0.000214856		chr2	120913723	120917280	All_merged_putative_enh22952	46.3808	-2.51814	0.403326	-6.24344	4.28059e-10	3.12812e-08
																						chr2	17582323	17585785	All_merged_putative_enh21150	38.8522	2.48154	0.545923	4.54559	5.47815e-06	6.28718e-05		chr17	75641898	75644172	All_merged_putative_enh18452	34.4372	-2.51839	0.421384	-5.97648	2.28007e-09	1.22141e-07
																						chr8	123607641	123609640	All_merged_putative_enh42799	18.3055	2.48146	0.617825	4.01645	5.90819e-05	0.000418164		chr2	118667606	118671042	All_merged_putative_enh22890	33.3641	-2.51847	0.433244	-5.81305	6.13445e-09	2.71444e-07
																						chr7	10653972	10656533	All_merged_putative_enh38686	54.4099	2.48126	0.576352	4.30511	1.66899e-05	0.000152876		chr6	35484746	35487555	All_merged_putative_enh36390	61.836	-2.51873	0.396171	-6.35768	2.04829e-10	1.72199e-08
																						chr1	190101687	190103686	All_merged_putative_enh3347	14.5987	2.48097	0.751166	3.30283	0.000957152	0.00381488		chr9	588568	590567	All_merged_putative_enh43284	27.7638	-2.51917	0.407426	-6.18313	6.28425e-10	4.27054e-08
																						chr7	148614145	148616999	All_merged_putative_enh40740	97.1892	2.48096	0.390659	6.35069	2.14353e-10	1.78181e-08		chr11	130519426	130524504	All_merged_putative_enh9180	104.635	-2.52	0.366303	-6.87954	6.00451e-12	9.7052e-10
																						chr20	52595619	52598940	All_merged_putative_enh25981	25.4329	2.48017	0.735243	3.37326	0.00074284	0.00312538		chr22	48700165	48704442	All_merged_putative_enh27630	32.8633	-2.52067	0.569354	-4.42725	9.5441e-06	9.85969e-05
																						chr17	47934145	47936303	All_merged_putative_enh17793	40.2311	2.48008	0.44116	5.62173	1.89053e-08	6.74363e-07		chr5	663181	665180	All_merged_putative_enh33008	20.3721	-2.5233	0.574972	-4.38857	1.14098e-05	0.000113392
																						chr8	11657070	11659069	All_merged_putative_enh41019	32.8053	2.48001	0.684321	3.62404	0.000290037	0.00148316		chr1	22374188	22377428	All_merged_putative_enh477	42.3681	-2.52344	0.361277	-6.98478	2.85307e-12	5.27026e-10
																						chr9	95499214	95501218	All_merged_putative_enh44348	34.1615	2.47959	0.635552	3.90147	9.56098e-05	0.000614651		chr5	159762858	159766483	All_merged_putative_enh35335	73.4196	-2.52741	0.359136	-7.03747	1.95762e-12	3.89432e-10
																						chr7	87606740	87610166	All_merged_putative_enh39820	102.944	2.47955	0.511879	4.84401	1.27244e-06	1.99771e-05		chrX	134668462	134670730	All_merged_putative_enh46395	27.4181	-2.52757	0.433637	-5.82877	5.58367e-09	2.52257e-07
																						chr3	40842944	40845202	All_merged_putative_enh28400	48.2882	2.47933	0.4832	5.13106	2.88118e-07	6.03868e-06		chr2	105591684	105593875	All_merged_putative_enh22689	26.6967	-2.52787	0.494714	-5.10975	3.22579e-07	6.6296e-06
																						chr7	111801324	111806255	All_merged_putative_enh40257	166.359	2.47915	0.433685	5.71647	1.0876e-08	4.27598e-07		chr5	179241054	179243986	All_merged_putative_enh35592	38.8081	-2.52843	0.405142	-6.24085	4.35202e-10	3.17534e-08
																						chr5	36754224	36756223	All_merged_putative_enh33368	11.5134	2.47894	0.644855	3.84418	0.000120954	0.000739393		chr15	49862365	49866139	All_merged_putative_enh14498	60.2035	-2.53169	0.395642	-6.39894	1.56464e-10	1.38468e-08
																						chr7	128308460	128312180	All_merged_putative_enh40432	36.312	2.47864	0.629803	3.93558	8.29974e-05	0.00054989		chr20	62493486	62497074	All_merged_putative_enh26129	55.9946	-2.53431	0.378972	-6.68732	2.27295e-11	2.90675e-09
																						chr12	107825995	107827994	All_merged_putative_enh10978	10.424	2.47773	0.821612	3.01569	0.00256391	0.00839134		chr9	436004	440491	All_merged_putative_enh43277	86.7268	-2.53454	0.366236	-6.92052	4.49984e-12	7.64481e-10
																						chr15	39972611	39974858	All_merged_putative_enh14330	35.1285	2.47746	0.58262	4.25228	2.11604e-05	0.000185328		chr15	100662675	100665211	All_merged_putative_enh15625	34.3151	-2.53538	0.423845	-5.98185	2.20622e-09	1.18728e-07
																						chr9	13423527	13425582	All_merged_putative_enh43441	21.358	2.47741	0.589687	4.20122	2.65479e-05	0.000221232		chr6	37764704	37766817	All_merged_putative_enh36466	23.1041	-2.53623	0.504859	-5.02364	5.07007e-07	9.59787e-06
																						chrX	103051505	103054457	All_merged_putative_enh46117	15.625	2.47723	0.767399	3.22808	0.00124622	0.00471761		chr14	32456207	32458206	All_merged_putative_enh12856	25.1047	-2.53637	0.42578	-5.95701	2.56891e-09	1.34817e-07
																						chr1	180543377	180545630	All_merged_putative_enh3137	56.7598	2.4771	0.53985	4.5885	4.46442e-06	5.33552e-05		chr2	147544438	147549145	All_merged_putative_enh23227	59.2406	-2.53641	0.336217	-7.54396	4.55897e-14	1.78336e-11
																						chr7	26005512	26007511	All_merged_putative_enh38908	18.0342	2.47697	0.672588	3.68275	0.000230733	0.00123983		chr9	70125374	70129328	All_merged_putative_enh43810	64.252	-2.53681	0.478163	-5.30533	1.12469e-07	2.86403e-06
																						chr20	43635130	43637479	All_merged_putative_enh25695	31.9601	2.47652	0.474853	5.21533	1.83489e-07	4.20759e-06		chr15	47586398	47589865	All_merged_putative_enh14460	47.9458	-2.53896	0.363869	-6.97768	3.00096e-12	5.45682e-10
																						chr10	107002875	107004898	All_merged_putative_enh6691	26.8484	2.47632	0.593145	4.1749	2.98119e-05	0.000243507		chr22	20007949	20014379	All_merged_putative_enh26833	135.347	-2.539	0.302906	-8.38213	5.19762e-17	5.7607e-14
																						chr1	233726285	233728284	All_merged_putative_enh4350	26.6119	2.47621	0.505435	4.89916	9.62468e-07	1.60526e-05		chr2	105642793	105644792	All_merged_putative_enh22692	31.6673	-2.53946	0.463804	-5.47528	4.3683e-08	1.33867e-06
																						chr2	16898866	16901799	All_merged_putative_enh21141	44.4922	2.47574	0.526345	4.70364	2.55558e-06	3.45608e-05		chr13	114025166	114028395	All_merged_putative_enh12681	51.173	-2.53993	0.454128	-5.59298	2.23206e-08	7.67681e-07
																						chr2	158071457	158073456	All_merged_putative_enh23361	17.6008	2.47527	0.548112	4.51599	6.30213e-06	7.03767e-05		chr9	93221839	93225234	All_merged_putative_enh44287	35.0646	-2.54099	0.474495	-5.35515	8.54873e-08	2.30158e-06
																						chr2	15257455	15260747	All_merged_putative_enh21106	32.446	2.47523	0.673764	3.67373	0.000239038	0.00127312		chr2	79392432	79395942	All_merged_putative_enh22339	56.8003	-2.54149	0.499791	-5.0851	3.67431e-07	7.4043e-06
																						chr6	46764413	46766412	All_merged_putative_enh36685	19.9447	2.47475	0.490312	5.04729	4.48121e-07	8.6628e-06		chr9	77436495	77441438	All_merged_putative_enh43937	64.536	-2.54184	0.403317	-6.30232	2.93217e-10	2.30156e-08
																						chr8	58432850	58435779	All_merged_putative_enh41775	81.5947	2.47458	0.379565	6.51952	7.05348e-11	7.12233e-09		chr9	134601082	134604626	All_merged_putative_enh45204	44.1399	-2.54267	0.478571	-5.31305	1.07807e-07	2.76953e-06
																						chr12	78645439	78647438	All_merged_putative_enh10481	14.8756	2.47458	0.638223	3.87729	0.000105625	0.000665697		chr8	26378583	26381246	All_merged_putative_enh41269	43.523	-2.54285	0.410646	-6.19232	5.92859e-10	4.05847e-08
																						chr9	75808794	75811648	All_merged_putative_enh43917	73.2811	2.47418	0.587993	4.20784	2.57824e-05	0.00021607		chr2	105616458	105618457	All_merged_putative_enh22691	17.9727	-2.54294	0.573125	-4.43696	9.12372e-06	9.5077e-05
																						chr8	117653023	117656305	All_merged_putative_enh42620	56.3351	2.47395	0.618956	3.99698	6.41558e-05	0.000446626		chr8	41205752	41208347	All_merged_putative_enh41515	27.564	-2.54352	0.410314	-6.19897	5.68349e-10	3.94875e-08
																						chr10	52746972	52753044	All_merged_putative_enh5562	167.52	2.47366	0.498609	4.96112	7.00896e-07	1.24577e-05		chr11	68411170	68415106	All_merged_putative_enh8204	68.4408	-2.54461	0.360455	-7.05943	1.67184e-12	3.42837e-10
																						chr4	159550176	159552284	All_merged_putative_enh32733	19.217	2.47339	0.753571	3.28222	0.00102992	0.00405162		chr19	3602351	3604902	All_merged_putative_enh19900	79.2117	-2.54712	0.466957	-5.45473	4.90479e-08	1.47017e-06
																						chr2	69299216	69302267	All_merged_putative_enh22209	49.0132	2.47328	0.517009	4.78383	1.71986e-06	2.53948e-05		chr11	112783233	112785730	All_merged_putative_enh8846	29.3889	-2.54719	0.441062	-5.77514	7.68911e-09	3.23332e-07
																						chr11	116795551	116801575	All_merged_putative_enh8890	117.728	2.47308	0.387402	6.38375	1.72808e-10	1.49852e-08		chr21	35322922	35326623	All_merged_putative_enh26448	57.0421	-2.54996	0.544867	-4.67997	2.86916e-06	3.78785e-05
																						chr9	4414425	4422292	All_merged_putative_enh43336	262.545	2.47294	0.515617	4.79608	1.61804e-06	2.42342e-05		chr1	14985562	14989248	All_merged_putative_enh298	41.2497	-2.55007	0.407973	-6.25059	4.08899e-10	3.01652e-08
																						chr10	32402476	32404475	All_merged_putative_enh5262	17.7443	2.47276	0.58663	4.2152	2.49552e-05	0.000210522		chr4	142327934	142332444	All_merged_putative_enh32547	73.3465	-2.55114	0.386506	-6.60052	4.09705e-11	4.70907e-09
																						chr10	37859727	37862361	All_merged_putative_enh5384	103.681	2.47236	0.550004	4.49516	6.95191e-06	7.6108e-05		chr3	37679089	37681207	All_merged_putative_enh28341	30.9589	-2.55231	0.417569	-6.1123	9.82044e-10	6.13613e-08
																						chr11	19251893	19254607	All_merged_putative_enh7527	26.0101	2.47142	0.611005	4.04485	5.2357e-05	0.000379629		chr9	134490999	134492998	All_merged_putative_enh45202	19.6678	-2.55365	0.619857	-4.11973	3.7931e-05	0.000293596
																						chr1	201062053	201064652	All_merged_putative_enh3492	23.4894	2.47127	0.542289	4.55711	5.18617e-06	6.02071e-05		chr9	125505312	125507430	All_merged_putative_enh44942	28.557	-2.55511	0.403203	-6.33703	2.34238e-10	1.92307e-08
																						chr12	91654276	91656600	All_merged_putative_enh10604	33.89	2.47126	0.662742	3.72884	0.000192362	0.00107034		chr10	83262018	83264017	All_merged_putative_enh6168	15.6581	-2.55622	0.553616	-4.61732	3.88726e-06	4.8036e-05
																						chr2	156238339	156241137	All_merged_putative_enh23326	29.3664	2.4711	0.60148	4.10836	3.98479e-05	0.000305438		chr15	80487671	80490896	All_merged_putative_enh15237	38.4073	-2.55828	0.442176	-5.78566	7.22274e-09	3.07611e-07
																						chr5	131996222	131999627	All_merged_putative_enh34725	278.208	2.47102	0.599119	4.12442	3.71674e-05	0.000288983		chr16	11210444	11214444	All_merged_putative_enh15821	78.1995	-2.55858	0.400793	-6.3838	1.72743e-10	1.49852e-08
																						chr3	186778124	186780128	All_merged_putative_enh30703	29.3217	2.47099	0.56955	4.3385	1.43461e-05	0.00013553		chr9	110544604	110548077	All_merged_putative_enh44609	54.9439	-2.5601	0.387741	-6.60261	4.0397e-11	4.67262e-09
																						chr10	59167714	59169713	All_merged_putative_enh5630	14.7256	2.47099	0.677522	3.64709	0.000265224	0.00138301		chr16	74320153	74324189	All_merged_putative_enh16624	83.188	-2.56044	0.345645	-7.40771	1.28501e-13	4.06918e-11
																						chr5	82588493	82596063	All_merged_putative_enh34189	209.128	2.47092	0.430013	5.74616	9.12909e-09	3.70496e-07		chr10	28896268	28898351	All_merged_putative_enh5146	37.0502	-2.56078	0.404864	-6.32504	2.53167e-10	2.04955e-08
																						chr10	5218288	5223932	All_merged_putative_enh4705	71.0785	2.47014	0.650691	3.79617	0.000146946	0.000864554		chr13	35856690	35858689	All_merged_putative_enh11709	21.153	-2.56174	0.492416	-5.2024	1.96729e-07	4.44747e-06
																						chr8	90574580	90579772	All_merged_putative_enh42183	325.103	2.4696	0.396423	6.22969	4.67352e-10	3.36841e-08		chr14	91169404	91171892	All_merged_putative_enh13800	38.3037	-2.56301	0.394424	-6.4981	8.13392e-11	8.03894e-09
																						chr2	24151906	24154961	All_merged_putative_enh21283	27.1682	2.46941	0.576033	4.28693	1.81162e-05	0.000163053		chr16	80077238	80079237	All_merged_putative_enh16725	25.1964	-2.56379	0.493882	-5.1911	2.09057e-07	4.64436e-06
																						chr14	83740177	83742176	All_merged_putative_enh13700	15.0676	2.46938	0.836156	2.95326	0.00314442	0.00987138		chr9	18021254	18023253	All_merged_putative_enh43511	23.2638	-2.56647	0.433402	-5.92167	3.1868e-09	1.60895e-07
																						chr11	10316677	10318878	All_merged_putative_enh7330	55.5223	2.46934	0.568678	4.34224	1.41036e-05	0.000133821		chr10	121311207	121315372	All_merged_putative_enh6966	73.6222	-2.56901	0.390779	-6.57409	4.89517e-11	5.42548e-09
																						chr15	44880404	44882567	All_merged_putative_enh14407	55.605	2.46934	0.592436	4.16811	3.07136e-05	0.000249268		chr11	130781596	130783912	All_merged_putative_enh9189	33.5611	-2.56907	0.473917	-5.42093	5.92886e-08	1.71209e-06
																						chr22	32694498	32697210	All_merged_putative_enh27175	35.3463	2.4684	0.581776	4.24287	2.20684e-05	0.000191604		chr6	168960077	168962334	All_merged_putative_enh38472	31.9561	-2.57057	0.404368	-6.35701	2.05724e-10	1.72549e-08
																						chr9	88800481	88802480	All_merged_putative_enh44130	25.2487	2.46792	0.587793	4.19861	2.68554e-05	0.000223156		chr15	39083529	39085528	All_merged_putative_enh14287	24.4601	-2.57172	0.458009	-5.615	1.96558e-08	6.94908e-07
																						chr15	47127907	47129965	All_merged_putative_enh14452	28.2294	2.46716	0.57087	4.32175	1.54799e-05	0.000144523		chr5	124407665	124410563	All_merged_putative_enh34616	40.0678	-2.57198	0.392901	-6.54612	5.9051e-11	6.24733e-09
																						chr1	66150004	66152003	All_merged_putative_enh1451	14.2776	2.46693	0.70488	3.49978	0.000465637	0.00214778		chr22	29326005	29329069	All_merged_putative_enh27057	33.1414	-2.57218	0.402242	-6.3946	1.60972e-10	1.41116e-08
																						chrX	131216720	131219044	All_merged_putative_enh46338	17.843	2.46689	0.591708	4.1691	3.05803e-05	0.000248562		chr5	38757870	38759926	All_merged_putative_enh33402	29.0021	-2.57279	0.428647	-6.00212	1.94762e-09	1.08053e-07
																						chr1	221365383	221368285	All_merged_putative_enh3997	83.2993	2.46683	0.706592	3.49117	0.000480913	0.00220166		chr9	91823905	91826004	All_merged_putative_enh44244	28.922	-2.5737	0.506413	-5.08221	3.73064e-07	7.49509e-06
																						chr3	61437109	61440602	All_merged_putative_enh28900	101.353	2.46676	0.50001	4.93342	8.08011e-07	1.39929e-05		chr16	80300478	80302477	All_merged_putative_enh16731	16.2436	-2.57374	0.546886	-4.70617	2.52416e-06	3.42564e-05
																						chr1	179989794	179991793	All_merged_putative_enh3123	32.3184	2.46673	0.593421	4.15679	3.22744e-05	0.000258896		chr12	121930594	121932876	All_merged_putative_enh11283	36.5284	-2.57383	0.350736	-7.33838	2.16202e-13	6.06277e-11
																						chr10	121913428	121916228	All_merged_putative_enh6994	112.565	2.46665	0.458333	5.38179	7.37492e-08	2.04957e-06		chr17	74991162	74993260	All_merged_putative_enh18424	28.0284	-2.57471	0.535603	-4.80712	1.53121e-06	2.31421e-05
																						chr8	123689057	123691375	All_merged_putative_enh42807	39.802	2.46607	0.440183	5.60238	2.11429e-08	7.35576e-07		chr7	33915344	33918570	All_merged_putative_enh39050	39.9936	-2.57515	0.391222	-6.58232	4.63163e-11	5.23306e-09
																						chr7	92597800	92599799	All_merged_putative_enh39860	21.6681	2.46606	0.526661	4.68245	2.83467e-06	3.74657e-05		chr6	155880472	155885622	All_merged_putative_enh38231	74.4195	-2.57545	0.359881	-7.15639	8.28277e-13	1.95717e-10
																						chrX	28609309	28611308	All_merged_putative_enh45551	11.1088	2.46585	0.789552	3.12309	0.00178961	0.00630249		chr18	59604400	59608320	All_merged_putative_enh19554	85.6515	-2.57615	0.353507	-7.2874	3.15983e-13	8.40515e-11
																						chr2	113296543	113299054	All_merged_putative_enh22864	53.4155	2.4658	0.350519	7.0347	1.99686e-12	3.95549e-10		chr12	69835283	69838878	All_merged_putative_enh10363	49.1663	-2.57909	0.421114	-6.12446	9.09928e-10	5.74724e-08
																						chr12	90800933	90804016	All_merged_putative_enh10589	37.5341	2.46567	0.460076	5.35927	8.35596e-08	2.26541e-06		chr2	240290365	240292364	All_merged_putative_enh24880	26.7962	-2.58038	0.445971	-5.78599	7.20886e-09	3.07602e-07
																						chr5	79539844	79541843	All_merged_putative_enh34112	16.5621	2.46551	0.703077	3.50675	0.000453616	0.00210695		chr11	40137895	40139894	All_merged_putative_enh7814	25.0095	-2.58154	0.375159	-6.88119	5.93538e-12	9.6269e-10
																						chr1	204714321	204717695	All_merged_putative_enh3615	75.5203	2.46551	0.551723	4.46875	7.86769e-06	8.42445e-05		chr19	445752	449378	All_merged_putative_enh19797	47.7279	-2.58213	0.437062	-5.90792	3.46453e-09	1.7222e-07
																						chr5	35124970	35133211	All_merged_putative_enh33314	269.514	2.46531	0.423152	5.82607	5.67471e-09	2.55472e-07		chr2	182542242	182546763	All_merged_putative_enh23809	72.1631	-2.58236	0.431628	-5.98283	2.19295e-09	1.1815e-07
																						chr8	95074322	95076757	All_merged_putative_enh42252	301.584	2.46531	0.368175	6.69602	2.14171e-11	2.77707e-09		chr22	48319799	48321833	All_merged_putative_enh27616	13.3097	-2.58443	0.682046	-3.78923	0.000151114	0.000883827
																						chr8	96948748	96950747	All_merged_putative_enh42319	35.9531	2.46502	0.561825	4.38753	1.14647e-05	0.000113864		chr4	142548433	142550432	All_merged_putative_enh32553	17.6832	-2.5864	0.547221	-4.72643	2.28501e-06	3.17894e-05
																						chr7	94629811	94637491	All_merged_putative_enh39893	106.663	2.46486	0.409387	6.02085	1.73503e-09	9.87357e-08		chr10	89046165	89049173	All_merged_putative_enh6287	42.5815	-2.58974	0.431035	-6.00817	1.87625e-09	1.04975e-07
																						chr1	172950664	172953347	All_merged_putative_enh2958	54.404	2.46383	0.443876	5.55071	2.84513e-08	9.3268e-07		chr13	30880110	30882503	All_merged_putative_enh11609	39.5681	-2.59023	0.40316	-6.42481	1.32037e-10	1.19812e-08
																						chr14	28151552	28153551	All_merged_putative_enh12771	19.0274	2.46377	0.775064	3.1788	0.00147888	0.00541422		chr2	120732140	120734473	All_merged_putative_enh22945	36.4948	-2.5913	0.447243	-5.79395	6.87481e-09	2.96127e-07
																						chr1	220564639	220566638	All_merged_putative_enh3961	13.026	2.4634	0.799184	3.08239	0.00205344	0.00704751		chr6	169068954	169076880	All_merged_putative_enh38473	151.532	-2.59182	0.350776	-7.38881	1.48152e-13	4.56794e-11
																						chr12	94574011	94577301	All_merged_putative_enh10695	68.8065	2.46336	0.521816	4.72074	2.34987e-06	3.24589e-05		chr9	77644954	77646953	All_merged_putative_enh43945	58.1078	-2.59243	0.387471	-6.69064	2.22202e-11	2.85733e-09
																						chr13	69468130	69470129	All_merged_putative_enh12135	18.8324	2.46268	0.810959	3.03675	0.00239147	0.00795731		chr19	5663242	5667852	All_merged_putative_enh19954	80.8315	-2.59301	0.384954	-6.73589	1.6293e-11	2.17942e-09
																						chr2	138444998	138446997	All_merged_putative_enh23137	16.5128	2.46267	0.586047	4.20218	2.64358e-05	0.000220496		chr16	51993279	51995278	All_merged_putative_enh16282	15.9601	-2.59503	0.540494	-4.80122	1.57701e-06	2.37035e-05
																						chr11	31350777	31352776	All_merged_putative_enh7648	12.4442	2.46201	0.7396	3.32884	0.0008721	0.00354428		chr14	99663212	99665484	All_merged_putative_enh13964	26.6886	-2.59533	0.486926	-5.33002	9.81994e-08	2.56472e-06
																						chr10	78535324	78537559	All_merged_putative_enh6089	50.69	2.46191	0.60073	4.09819	4.16389e-05	0.000316587		chr20	62432659	62434865	All_merged_putative_enh26125	23.7457	-2.59573	0.476271	-5.45011	5.03394e-08	1.49923e-06
																						chr4	40697532	40700163	All_merged_putative_enh31551	36.5878	2.46164	0.594246	4.14246	3.43606e-05	0.000271929		chr18	59664148	59666772	All_merged_putative_enh19560	36.9452	-2.59609	0.447066	-5.80694	6.36235e-09	2.78353e-07
																						chr1	157386529	157389635	All_merged_putative_enh2556	59.1477	2.4615	0.481784	5.10913	3.23642e-07	6.64598e-06		chr6	170438511	170440915	All_merged_putative_enh38513	30.1128	-2.59745	0.489681	-5.30437	1.13065e-07	2.87605e-06
																						chr3	119159669	119162248	All_merged_putative_enh29575	25.2162	2.461	0.719842	3.4188	0.000628982	0.00273406		chr9	132213684	132215683	All_merged_putative_enh45146	11.9347	-2.59856	0.64354	-4.03792	5.39273e-05	0.000389076
																						chr6	137679852	137682326	All_merged_putative_enh37827	70.7272	2.4609	0.540773	4.5507	5.34684e-06	6.17413e-05		chr4	54235151	54238335	All_merged_putative_enh31691	36.9745	-2.59941	0.430816	-6.03369	1.60259e-09	9.22132e-08
																						chr14	82507309	82509308	All_merged_putative_enh13692	16.865	2.46089	0.721677	3.40997	0.000649709	0.00280634		chr2	235381777	235385422	All_merged_putative_enh24733	130.397	-2.60064	0.528999	-4.91616	8.82583e-07	1.4998e-05
																						chr10	76021630	76030588	All_merged_putative_enh6019	818.077	2.46023	0.434947	5.6564	1.54585e-08	5.73684e-07		chr11	130736492	130740101	All_merged_putative_enh9188	61.6537	-2.60105	0.345336	-7.53193	4.99954e-14	1.91523e-11
																						chr6	84134870	84136869	All_merged_putative_enh37056	14.98	2.46019	0.743627	3.30837	0.00093841	0.00375832		chr12	52146054	52150276	All_merged_putative_enh10070	112.454	-2.60555	0.443274	-5.87796	4.15346e-09	1.98301e-07
																						chr21	31298700	31300753	All_merged_putative_enh26349	60.324	2.45998	0.576393	4.26789	1.97333e-05	0.000174935		chr22	44356586	44364541	All_merged_putative_enh27524	203.152	-2.60644	0.380274	-6.8541	7.17632e-12	1.12438e-09
																						chr10	22085149	22091355	All_merged_putative_enh5034	144.498	2.45989	0.534269	4.60421	4.14031e-06	5.03066e-05		chr2	1650642	1656035	All_merged_putative_enh20891	131.358	-2.60709	0.424527	-6.14117	8.19145e-10	5.25223e-08
																						chr7	17247513	17250098	All_merged_putative_enh38769	115.92	2.45985	0.638025	3.85541	0.000115535	0.000713749		chr17	55896259	55899111	All_merged_putative_enh17944	55.3204	-2.60809	0.47707	-5.46688	4.58019e-08	1.39178e-06
																						chr8	74708250	74712024	All_merged_putative_enh41997	39.6354	2.45982	0.616287	3.99136	6.56964e-05	0.000455288		chr11	1824433	1826517	All_merged_putative_enh7188	50.6015	-2.60911	0.431021	-6.05331	1.41899e-09	8.29827e-08
																						chr2	175107782	175110434	All_merged_putative_enh23691	15.4342	2.45921	0.766559	3.20811	0.00133609	0.00498837		chr15	100691558	100698053	All_merged_putative_enh15628	116.343	-2.61	0.368336	-7.08593	1.38111e-12	2.9627e-10
																						chr2	177429998	177431997	All_merged_putative_enh23728	16.0852	2.45914	0.73422	3.34933	0.00081007	0.00334594		chr5	38805850	38811468	All_merged_putative_enh33406	120.647	-2.61077	0.380981	-6.85275	7.24439e-12	1.1244e-09
																						chr1	192724010	192726009	All_merged_putative_enh3372	19.8641	2.45906	0.574348	4.28149	1.85648e-05	0.000166159		chr13	51239638	51243322	All_merged_putative_enh12038	46.9588	-2.61108	0.337644	-7.73323	1.04852e-14	5.24824e-12
																						chr1	88915254	88918341	All_merged_putative_enh1709	30.8447	2.45903	0.560524	4.38702	1.14916e-05	0.000114045		chr22	21037426	21039425	All_merged_putative_enh26872	27.8643	-2.61485	0.417713	-6.25991	3.85189e-10	2.88272e-08
																						chr13	61684419	61686418	All_merged_putative_enh12110	19.9755	2.45898	0.551152	4.46153	8.13764e-06	8.66836e-05		chr5	116675608	116677607	All_merged_putative_enh34546	23.4723	-2.6154	0.496165	-5.27123	1.35513e-07	3.32007e-06
																						chr10	4926459	4928674	All_merged_putative_enh4680	32.9394	2.45871	0.539528	4.55715	5.18515e-06	6.02071e-05		chr9	126988316	126991611	All_merged_putative_enh44977	67.5274	-2.61547	0.429276	-6.09275	1.10986e-09	6.80686e-08
																						chr2	194615998	194617997	All_merged_putative_enh23961	18.1696	2.45868	0.779735	3.15323	0.00161476	0.00580306		chr20	57691778	57699980	All_merged_putative_enh26073	107.423	-2.61548	0.477442	-5.4781	4.29926e-08	1.32625e-06
																						chr8	121425565	121428648	All_merged_putative_enh42725	61.7517	2.45825	0.496732	4.94885	7.46523e-07	1.31283e-05		chr22	30234553	30237353	All_merged_putative_enh27089	34.6067	-2.61616	0.467764	-5.59291	2.23295e-08	7.67681e-07
																						chr15	44904209	44909278	All_merged_putative_enh14410	38.4305	2.45802	0.659225	3.72865	0.00019251	0.00107103		chr19	18741946	18743945	All_merged_putative_enh20277	17.9478	-2.61646	0.467322	-5.59884	2.15785e-08	7.46824e-07
																						chr3	104611923	104613922	All_merged_putative_enh29367	15.7643	2.45797	0.822365	2.98891	0.00279977	0.00899879		chr2	30299165	30302714	All_merged_putative_enh21430	55.4305	-2.61708	0.44037	-5.94291	2.80008e-09	1.45473e-07
																						chrX	46203900	46206354	All_merged_putative_enh45802	21.9294	2.45796	0.567388	4.33207	1.47715e-05	0.000138828		chr21	45988476	46000024	All_merged_putative_enh26717	139.841	-2.61977	0.419495	-6.24504	4.23687e-10	3.10104e-08
																						chr5	170936323	170938840	All_merged_putative_enh35431	39.4727	2.45779	0.685871	3.58346	0.000339078	0.00167187		chr17	73418005	73420004	All_merged_putative_enh18389	15.5555	-2.62064	0.494328	-5.30142	1.14904e-07	2.91444e-06
																						chr7	88126995	88128994	All_merged_putative_enh39822	17.5767	2.45759	0.651955	3.76958	0.000163524	0.000941595		chr3	8054289	8057174	All_merged_putative_enh27737	31.4973	-2.62184	0.454861	-5.76405	8.21182e-09	3.41005e-07
																						chr6	29586147	29588146	All_merged_putative_enh36248	16.0249	2.45745	0.67868	3.62093	0.00029354	0.00149718		chr3	46888246	46891136	All_merged_putative_enh28554	42.972	-2.62442	0.42222	-6.21576	5.10767e-10	3.60938e-08
																						chr1	168886842	168888841	All_merged_putative_enh2852	17	2.45745	0.707543	3.47322	0.000514253	0.00231917		chr1	94588852	94591109	All_merged_putative_enh1839	52.935	-2.62453	0.435877	-6.02127	1.73055e-09	9.86013e-08
																						chr2	345277	347276	All_merged_putative_enh20878	21.0438	2.45728	0.674359	3.64387	0.00026857	0.00139749		chr16	87909750	87912852	All_merged_putative_enh16901	61.3293	-2.62584	0.40111	-6.54645	5.89219e-11	6.24733e-09
																						chr3	139290276	139301263	All_merged_putative_enh29985	129.725	2.45709	0.451026	5.44776	5.1007e-08	1.51524e-06		chr11	46291153	46293152	All_merged_putative_enh7889	20.5594	-2.62706	0.504069	-5.2117	1.87116e-07	4.27812e-06
																						chr17	43118505	43120504	All_merged_putative_enh17694	25.6942	2.45689	0.499107	4.92257	8.5417e-07	1.46398e-05		chr10	121405658	121407657	All_merged_putative_enh6970	31.2877	-2.62707	0.451759	-5.8152	6.05613e-09	2.68233e-07
																						chr15	31088252	31090850	All_merged_putative_enh14180	37.6508	2.45683	0.654413	3.75425	0.000173859	0.000988776		chr17	8673295	8676553	All_merged_putative_enh17145	43.8066	-2.62753	0.47082	-5.58074	2.39491e-08	8.10787e-07
																						chr1	167033013	167035044	All_merged_putative_enh2777	38.4722	2.45617	0.579445	4.23883	2.24685e-05	0.000194226		chr21	31407214	31410573	All_merged_putative_enh26353	38.3857	-2.62949	0.420713	-6.25007	4.10269e-10	3.02184e-08
																						chr9	71242171	71244170	All_merged_putative_enh43834	14.2288	2.45597	0.719337	3.41421	0.000639681	0.00277164		chr7	151435487	151439007	All_merged_putative_enh40799	51.1415	-2.63164	0.433	-6.0777	1.21921e-09	7.3421e-08
																						chr8	128638590	128644789	All_merged_putative_enh42976	62.6178	2.45592	0.637984	3.84951	0.000118356	0.000727189		chr10	98315385	98318421	All_merged_putative_enh6527	43.6722	-2.63222	0.397194	-6.62704	3.42487e-11	4.05668e-09
																						chr1	242876450	242879513	All_merged_putative_enh4466	25.2547	2.45584	0.657842	3.73318	0.000189075	0.00105609		chr15	99912519	99914518	All_merged_putative_enh15603	19.3211	-2.63299	0.483188	-5.4492	5.05966e-08	1.50593e-06
																						chr10	30244695	30246694	All_merged_putative_enh5202	16.2755	2.45572	0.591868	4.1491	3.33789e-05	0.000266014		chr16	89852161	89854608	All_merged_putative_enh16954	33.2344	-2.63505	0.551681	-4.77641	1.78454e-06	2.61722e-05
																						chr10	22472914	22474913	All_merged_putative_enh5042	18.5755	2.45549	0.765793	3.20647	0.00134373	0.00501127		chr6	147560534	147562533	All_merged_putative_enh38071	32.449	-2.63559	0.378834	-6.95711	3.47319e-12	6.19453e-10
																						chrX	131571615	131573614	All_merged_putative_enh46342	7.65566	2.45546	0.797872	3.07752	0.00208734	0.00714138		chr10	47401645	47404573	All_merged_putative_enh5485	39.4909	-2.63645	0.434783	-6.06384	1.32913e-09	7.86162e-08
																						chr8	132097673	132100315	All_merged_putative_enh43049	21.153	2.45477	0.715196	3.43231	0.000598461	0.00262643		chr6	148609617	148613606	All_merged_putative_enh38097	64.7767	-2.63673	0.363049	-7.26274	3.79336e-13	9.80683e-11
																						chr15	44977955	44983245	All_merged_putative_enh14415	170.854	2.45475	0.390185	6.29123	3.1496e-10	2.44764e-08		chr22	31599673	31604340	All_merged_putative_enh27134	84.1883	-2.63799	0.387049	-6.81567	9.38262e-12	1.39988e-09
																						chrX	30903375	30905374	All_merged_putative_enh45577	13.8414	2.45456	0.62263	3.94225	8.0721e-05	0.000537947		chrX	110381733	110385203	All_merged_putative_enh46180	40.731	-2.64112	0.453454	-5.82445	5.73026e-09	2.57474e-07
																						chr1	182277718	182281290	All_merged_putative_enh3178	89.3487	2.45452	0.392554	6.2527	4.03418e-10	2.98081e-08		chr5	113614551	113617371	All_merged_putative_enh34494	39.6524	-2.64267	0.339627	-7.7811	7.18961e-15	3.80314e-12
																						chr1	207590139	207592138	All_merged_putative_enh3712	15.2787	2.45424	0.707661	3.4681	0.000524157	0.00235676		chr16	87304754	87306753	All_merged_putative_enh16887	23.5942	-2.64322	0.440979	-5.99398	2.04766e-09	1.11745e-07
																						chr3	52721891	52725480	All_merged_putative_enh28712	134.263	2.45404	0.355916	6.89501	5.38629e-12	8.85978e-10		chr2	118738610	118740609	All_merged_putative_enh22891	15.919	-2.64366	0.597241	-4.42646	9.57931e-06	9.88718e-05
																						chr8	108177883	108179882	All_merged_putative_enh42548	20.1658	2.45395	0.572995	4.28266	1.84669e-05	0.000165442		chr9	127020225	127024618	All_merged_putative_enh44978	82.399	-2.64416	0.4067	-6.5015	7.9525e-11	7.89315e-09
																						chr5	35092195	35099148	All_merged_putative_enh33311	288.823	2.45386	0.45257	5.42207	5.89127e-08	1.70335e-06		chr22	49179466	49182731	All_merged_putative_enh27633	64.7066	-2.64788	0.404329	-6.54882	5.79917e-11	6.18448e-09
																						chr12	106020384	106024051	All_merged_putative_enh10933	198.053	2.45361	0.3691	6.64754	2.98035e-11	3.66056e-09		chr2	238894500	238897409	All_merged_putative_enh24856	36.4182	-2.64799	0.491069	-5.39228	6.95675e-08	1.95231e-06
																						chr3	170613571	170615664	All_merged_putative_enh30413	47.9113	2.4535	0.558601	4.39223	1.12194e-05	0.000111905		chr16	4682179	4691285	All_merged_putative_enh15746	253.611	-2.64846	0.479548	-5.52281	3.33615e-08	1.06514e-06
																						chr11	115551567	115556959	All_merged_putative_enh8875	128.778	2.45303	0.581693	4.21705	2.47517e-05	0.000209452		chr1	12111496	12114880	All_merged_putative_enh257	62.9765	-2.6555	0.495559	-5.35858	8.38769e-08	2.26966e-06
																						chr1	66654258	66656257	All_merged_putative_enh1481	11.6746	2.45295	0.705678	3.47602	0.000508924	0.00230026		chr4	149279343	149281342	All_merged_putative_enh32615	26.9939	-2.65609	0.437695	-6.06836	1.29223e-09	7.69225e-08
																						chr5	74992441	74995145	All_merged_putative_enh34009	31.0392	2.45244	0.518436	4.73047	2.24001e-06	3.12754e-05		chr3	184591669	184594143	All_merged_putative_enh30656	31.3492	-2.65673	0.359592	-7.38816	1.48874e-13	4.56794e-11
																						chr20	16130418	16133482	All_merged_putative_enh25213	35.5707	2.45207	0.558438	4.39094	1.1286e-05	0.00011245		chr5	38717483	38720550	All_merged_putative_enh33400	53.2891	-2.6655	0.394794	-6.75162	1.46203e-11	2.0076e-09
																						chr4	92012261	92014369	All_merged_putative_enh32129	43.426	2.45205	0.529127	4.63414	3.58418e-06	4.51173e-05		chr20	57752857	57754856	All_merged_putative_enh26075	17.6298	-2.66738	0.525228	-5.07853	3.80369e-07	7.60574e-06
																						chr12	115309860	115315416	All_merged_putative_enh11149	71.4439	2.45089	0.611802	4.00601	6.17525e-05	0.000432593		chr1	10737031	10739030	All_merged_putative_enh221	23.4819	-2.66739	0.480452	-5.55183	2.82693e-08	9.28678e-07
																						chr2	30802681	30804837	All_merged_putative_enh21448	21.716	2.45086	0.67471	3.63247	0.000280722	0.00144517		chr3	141113563	141115675	All_merged_putative_enh30004	30.8079	-2.66983	0.41551	-6.42542	1.31504e-10	1.19699e-08
																						chr7	64626290	64630445	All_merged_putative_enh39505	143.687	2.45083	0.523757	4.67933	2.87808e-06	3.79314e-05		chr20	39822290	39824289	All_merged_putative_enh25625	22.66	-2.67067	0.46678	-5.72147	1.05606e-08	4.16606e-07
																						chr2	168060629	168063086	All_merged_putative_enh23536	78.6578	2.45057	0.503361	4.86841	1.12499e-06	1.81771e-05		chr4	99668611	99670637	All_merged_putative_enh32184	34.0534	-2.67209	0.382912	-6.97836	2.98649e-12	5.45181e-10
																						chr6	88389919	88393087	All_merged_putative_enh37123	49.0347	2.45025	0.614228	3.98914	6.6312e-05	0.000458575		chr2	237313987	237317268	All_merged_putative_enh24811	100.604	-2.6735	0.517264	-5.16854	2.35928e-07	5.12241e-06
																						chr1	4370481	4373292	All_merged_putative_enh52	14.7236	2.45024	0.823062	2.97699	0.00291095	0.00928242		chr21	46048052	46050993	All_merged_putative_enh26720	69.8789	-2.67619	0.416037	-6.43259	1.25449e-10	1.14728e-08
																						chr20	52924470	52926557	All_merged_putative_enh25992	52.2595	2.45012	0.652273	3.75628	0.00017246	0.000982739		chr17	12364716	12366911	All_merged_putative_enh17201	25.4612	-2.67702	0.483722	-5.53422	3.12618e-08	1.00918e-06
																						chr1	65496507	65498556	All_merged_putative_enh1438	35.0892	2.4501	0.558054	4.39044	1.13119e-05	0.000112611		chr5	142184506	142188069	All_merged_putative_enh34959	51.5137	-2.67841	0.378433	-7.07762	1.46648e-12	3.0889e-10
																						chr3	56959475	56961474	All_merged_putative_enh28780	17.5126	2.44978	0.702969	3.48491	0.000492301	0.00224233		chr2	217962262	217967581	All_merged_putative_enh24382	141.771	-2.67885	0.331093	-8.09093	5.92119e-16	4.67172e-13
																						chr1	222538016	222541848	All_merged_putative_enh4041	30.3304	2.44931	0.632495	3.87246	0.000107742	0.000675749		chr3	13545304	13547443	All_merged_putative_enh27888	28.9011	-2.67929	0.496444	-5.39695	6.7782e-08	1.91227e-06
																						chr11	48312505	48314504	All_merged_putative_enh7942	10.4106	2.44893	0.710729	3.44565	0.000569683	0.00252505		chr10	98360662	98362683	All_merged_putative_enh6528	25.1538	-2.68023	0.463623	-5.78107	7.42271e-09	3.14401e-07
																						chr1	100581633	100585321	All_merged_putative_enh1937	366.83	2.44872	0.563234	4.3476	1.37632e-05	0.000131125		chr14	94921383	94923382	All_merged_putative_enh13897	23.2425	-2.682	0.46196	-5.8057	6.40971e-09	2.80161e-07
																						chr8	108879729	108882174	All_merged_putative_enh42565	28.6879	2.44842	0.603145	4.05941	4.91958e-05	0.000361437		chr2	120932982	120939142	All_merged_putative_enh22953	109.616	-2.68287	0.463449	-5.78891	7.08431e-09	3.03381e-07
																						chr6	41964542	41966702	All_merged_putative_enh36574	35.1421	2.44829	0.612258	3.99879	6.36668e-05	0.00044391		chr16	84650399	84652398	All_merged_putative_enh16808	29.8182	-2.68612	0.42856	-6.26779	3.66202e-10	2.75391e-08
																						chr6	116932510	116935006	All_merged_putative_enh37456	25.4534	2.44772	0.555868	4.40342	1.06559e-05	0.000107297		chr7	33907031	33911345	All_merged_putative_enh39049	51.4201	-2.68806	0.435953	-6.16595	7.00596e-10	4.63249e-08
																						chr11	78088928	78092037	All_merged_putative_enh8441	101.251	2.44768	0.424132	5.77102	7.87917e-09	3.29834e-07		chr5	17145590	17149220	All_merged_putative_enh33177	58.6398	-2.68829	0.3791	-7.09123	1.32925e-12	2.88532e-10
																						chr3	139301840	139303839	All_merged_putative_enh29986	22.5008	2.44745	0.658595	3.71616	0.00020227	0.00111591		chr3	184714172	184718260	All_merged_putative_enh30660	87.5723	-2.68982	0.421752	-6.37774	1.79717e-10	1.54067e-08
																						chr7	126410309	126412308	All_merged_putative_enh40409	16.979	2.44731	0.771808	3.17088	0.00151977	0.00553128		chr18	59619379	59624467	All_merged_putative_enh19555	60.3917	-2.69215	0.436817	-6.16312	7.13259e-10	4.70286e-08
																						chr7	119437864	119439863	All_merged_putative_enh40361	19.7052	2.44693	0.641515	3.81429	0.000136572	0.000814744		chr18	76458447	76460446	All_merged_putative_enh19757	18.3733	-2.69234	0.552487	-4.87313	1.09842e-06	1.78407e-05
																						chr19	52673215	52678675	All_merged_putative_enh20798	51.8207	2.44662	0.620413	3.94353	8.02905e-05	0.000535615		chr5	16878593	16880592	All_merged_putative_enh33166	26.5306	-2.69707	0.429977	-6.2726	3.55063e-10	2.69466e-08
																						chr1	170884255	170886254	All_merged_putative_enh2893	20.571	2.4466	0.770272	3.17628	0.00149179	0.00545312		chr8	33535763	33537762	All_merged_putative_enh41420	31.9065	-2.69793	0.466597	-5.78214	7.37561e-09	3.13262e-07
																						chr12	97424874	97427615	All_merged_putative_enh10765	21.059	2.44586	0.580001	4.21699	2.4758e-05	0.000209453		chr1	53115588	53117841	All_merged_putative_enh1144	50.1269	-2.69812	0.421732	-6.39771	1.57726e-10	1.39055e-08
																						chr12	119353592	119355591	All_merged_putative_enh11217	20.5323	2.44571	0.820143	2.98205	0.00286322	0.0091553		chr10	132238343	132241924	All_merged_putative_enh7143	52.7783	-2.69812	0.419018	-6.43914	1.2015e-10	1.11414e-08
																						chrX	30897834	30899833	All_merged_putative_enh45576	15.2655	2.44477	0.659112	3.70919	0.000207926	0.001142		chr21	42844104	42846144	All_merged_putative_enh26624	22.2493	-2.70162	0.397456	-6.79727	1.06619e-11	1.55583e-09
																						chr12	96116724	96118723	All_merged_putative_enh10743	25.263	2.44448	0.532356	4.59182	4.39407e-06	5.26904e-05		chr16	86456389	86458480	All_merged_putative_enh16876	23.9917	-2.70459	0.507505	-5.32918	9.86569e-08	2.56994e-06
																						chr6	116973304	116976778	All_merged_putative_enh37458	21.2169	2.44409	0.729113	3.35213	0.00080191	0.00331694		chr18	59631403	59637110	All_merged_putative_enh19557	74.1739	-2.70666	0.387792	-6.97966	2.95897e-12	5.42284e-10
																						chr18	51883418	51885635	All_merged_putative_enh19413	16.8539	2.44386	0.781052	3.12893	0.00175443	0.00619454		chr5	38620708	38624493	All_merged_putative_enh33396	52.3524	-2.70729	0.385516	-7.02251	2.17924e-12	4.17393e-10
																						chr5	129956535	129958534	All_merged_putative_enh34700	13.603	2.44376	0.828374	2.95006	0.00317709	0.0099538		chr6	169140145	169144620	All_merged_putative_enh38474	87.5455	-2.70739	0.405865	-6.67066	2.54657e-11	3.18663e-09
																						chr19	43113838	43117251	All_merged_putative_enh20586	30.4042	2.44368	0.706759	3.45759	0.000545023	0.00243342		chr4	81453193	81455526	All_merged_putative_enh31965	35.5766	-2.70791	0.41313	-6.55462	5.57842e-11	6.03366e-09
																						chr4	47850641	47853623	All_merged_putative_enh31610	35.3482	2.44359	0.70314	3.47525	0.000510369	0.00230493		chr10	60322831	60325906	All_merged_putative_enh5668	41.4267	-2.70851	0.394428	-6.86694	6.55923e-12	1.04925e-09
																						chr1	180253257	180255256	All_merged_putative_enh3129	11.5928	2.44356	0.612555	3.98912	6.63191e-05	0.000458575		chr7	71610602	71616739	All_merged_putative_enh39616	103.892	-2.70984	0.456385	-5.93762	2.8919e-09	1.47944e-07
																						chr1	45296969	45299557	All_merged_putative_enh1007	40.1481	2.44337	0.468142	5.21929	1.79606e-07	4.14304e-06		chr4	142079880	142082454	All_merged_putative_enh32544	31.6264	-2.71238	0.398593	-6.8049	1.01121e-11	1.48962e-09
																						chr4	122482076	122484075	All_merged_putative_enh32380	11.8646	2.44333	0.720188	3.39262	0.000692264	0.0029552		chr10	43798512	43801780	All_merged_putative_enh5413	58.5991	-2.71408	0.387289	-7.00788	2.4196e-12	4.56088e-10
																						chr1	65458276	65461301	All_merged_putative_enh1436	85.0704	2.44329	0.47568	5.13641	2.80029e-07	5.9037e-06		chr17	19469698	19471739	All_merged_putative_enh17348	27.3678	-2.71444	0.430679	-6.3027	2.92513e-10	2.30156e-08
																						chr8	65159471	65161470	All_merged_putative_enh41870	19.8581	2.44327	0.642956	3.80006	0.000144664	0.000853822		chr10	44379121	44382277	All_merged_putative_enh5443	47.0349	-2.71623	0.44011	-6.1717	6.75591e-10	4.50555e-08
																						chr5	135232054	135234053	All_merged_putative_enh34806	19.8709	2.44264	0.718139	3.40134	0.000670565	0.00287986		chr17	20299273	20301272	All_merged_putative_enh17371	22.1365	-2.71923	0.575801	-4.72252	2.32944e-06	3.22532e-05
																						chr6	78388763	78392006	All_merged_putative_enh36976	131.118	2.44262	0.607242	4.02248	5.75892e-05	0.000409779		chr9	77556021	77558406	All_merged_putative_enh43939	34.8501	-2.71924	0.385026	-7.06247	1.63565e-12	3.369e-10
																						chr3	55518079	55528340	All_merged_putative_enh28754	300.704	2.44257	0.557908	4.37809	1.19723e-05	0.00011775		chr1	171594129	171597442	All_merged_putative_enh2911	120.808	-2.72061	0.419133	-6.49103	8.52502e-11	8.38719e-09
																						chr8	144777737	144779736	All_merged_putative_enh43268	17.1405	2.44229	0.645222	3.78519	0.000153591	0.000895838		chr2	10982184	10984838	All_merged_putative_enh21036	45.3639	-2.7219	0.461326	-5.90015	3.63168e-09	1.78408e-07
																						chr3	163764131	163766212	All_merged_putative_enh30355	20.8765	2.4421	0.613061	3.98345	6.7921e-05	0.00046771		chr22	49461752	49463751	All_merged_putative_enh27635	21.6424	-2.72223	0.502987	-5.41214	6.22756e-08	1.78286e-06
																						chr10	48214399	48216398	All_merged_putative_enh5493	10.3912	2.44119	0.757582	3.22235	0.00127145	0.00479512		chr13	30926673	30929484	All_merged_putative_enh11612	28.4034	-2.7225	0.499935	-5.44572	5.15963e-08	1.53176e-06
																						chr3	33442868	33444867	All_merged_putative_enh28259	53.0927	2.44114	0.520514	4.68986	2.73386e-06	3.64236e-05		chr9	116475717	116480772	All_merged_putative_enh44763	71.3618	-2.72629	0.361983	-7.53154	5.01451e-14	1.91523e-11
																						chr22	35190286	35192742	All_merged_putative_enh27233	19.6374	2.44094	0.592336	4.12088	3.77432e-05	0.00029258		chr22	49351649	49356605	All_merged_putative_enh27634	61.3538	-2.72772	0.426403	-6.39705	1.58402e-10	1.39388e-08
																						chr12	81127614	81134383	All_merged_putative_enh10521	112.59	2.44077	0.522824	4.66843	3.03503e-06	3.94876e-05		chr17	21027745	21030808	All_merged_putative_enh17374	78.929	-2.73085	0.443707	-6.15461	7.5263e-10	4.89999e-08
																						chr4	70258294	70261121	All_merged_putative_enh31788	28.8176	2.4405	0.764596	3.19188	0.00141351	0.00521923		chr2	146938901	146940900	All_merged_putative_enh23224	23.914	-2.73355	0.47055	-5.80925	6.27529e-09	2.76362e-07
																						chr10	23253392	23255391	All_merged_putative_enh5067	26.0475	2.44039	0.600208	4.06592	4.78441e-05	0.000353961		chr20	49556342	49566846	All_merged_putative_enh25855	244.818	-2.73474	0.318224	-8.59375	8.41733e-18	1.30609e-14
																						chr14	70703228	70705375	All_merged_putative_enh13442	24.8118	2.43998	0.568369	4.29294	1.76319e-05	0.000159651		chr17	14464454	14466636	All_merged_putative_enh17231	24.5457	-2.73721	0.400715	-6.83081	8.44379e-12	1.28032e-09
																						chrX	23555732	23558871	All_merged_putative_enh45511	37.3586	2.43898	0.631289	3.86349	0.000111777	0.000695896		chr9	119801339	119803338	All_merged_putative_enh44809	20.576	-2.73726	0.528	-5.18421	2.16934e-07	4.79272e-06
																						chr12	104794776	104796910	All_merged_putative_enh10905	22.7183	2.43889	0.604643	4.03361	5.49258e-05	0.000394506		chr16	11045726	11048885	All_merged_putative_enh15809	51.3615	-2.73816	0.368168	-7.43725	1.02802e-13	3.41818e-11
																						chr12	114782284	114784985	All_merged_putative_enh11126	29.3142	2.43885	0.645768	3.77666	0.000158945	0.000919915		chr18	59689471	59691470	All_merged_putative_enh19562	20.1864	-2.74305	0.473043	-5.79873	6.68204e-09	2.89576e-07
																						chr1	185485824	185489865	All_merged_putative_enh3305	91.9587	2.43865	0.561545	4.34274	1.40715e-05	0.000133625		chr22	27238544	27242752	All_merged_putative_enh26995	58.5138	-2.74673	0.449373	-6.11236	9.81687e-10	6.13613e-08
																						chr9	107431549	107433548	All_merged_putative_enh44516	27.972	2.43847	0.543321	4.48808	7.18695e-06	7.80753e-05		chr17	2563561	2565560	All_merged_putative_enh17034	15.5917	-2.7493	0.542322	-5.06949	3.98876e-07	7.92136e-06
																						chrX	35773029	35775028	All_merged_putative_enh45613	15.712	2.43839	0.800605	3.04568	0.00232154	0.00776572		chr4	86507356	86509355	All_merged_putative_enh32032	23.6396	-2.74932	0.455836	-6.03138	1.62563e-09	9.33085e-08
																						chr7	108452248	108454247	All_merged_putative_enh40222	16.9023	2.438	0.747595	3.26112	0.00110973	0.00429447		chr9	119949444	119952745	All_merged_putative_enh44810	43.9928	-2.7513	0.44683	-6.15737	7.39608e-10	4.84912e-08
																						chr10	94063520	94066870	All_merged_putative_enh6403	89.7052	2.4378	0.566423	4.30386	1.67847e-05	0.000153562		chr17	2953876	2957361	All_merged_putative_enh17039	28.0059	-2.75183	0.580675	-4.73901	2.14765e-06	3.02765e-05
																						chr1	247323872	247325871	All_merged_putative_enh4561	21.458	2.43754	0.71064	3.43007	0.000603432	0.00264474		chr8	2505369	2508835	All_merged_putative_enh40919	74.3661	-2.7519	0.39829	-6.9093	4.87064e-12	8.18514e-10
																						chr6	119070505	119073118	All_merged_putative_enh37494	95.6994	2.43688	0.458719	5.31236	1.08214e-07	2.77846e-06		chr1	224134156	224143705	All_merged_putative_enh4105	230.927	-2.75295	0.429916	-6.40347	1.51889e-10	1.34932e-08
																						chr6	15734444	15737148	All_merged_putative_enh35969	28.3333	2.4365	0.579553	4.2041	2.62125e-05	0.000218974		chr17	49500160	49509189	All_merged_putative_enh17828	125.662	-2.75686	0.405393	-6.80047	1.04281e-11	1.53132e-09
																						chr11	68861483	68863729	All_merged_putative_enh8216	33.2655	2.43557	0.547773	4.44631	8.73582e-06	9.17744e-05		chr1	22528941	22531921	All_merged_putative_enh482	46.4818	-2.75911	0.347544	-7.93889	2.04002e-15	1.31893e-12
																						chr20	6717824	6719965	All_merged_putative_enh25085	36.8274	2.43556	0.644495	3.77902	0.00015745	0.000913761		chr22	45516197	45520265	All_merged_putative_enh27554	31.8178	-2.76314	0.562377	-4.91332	8.95454e-07	1.51785e-05
																						chr10	44232697	44245707	All_merged_putative_enh5434	372.053	2.4354	0.673933	3.61371	0.000301844	0.00153035		chr15	69793803	69796833	All_merged_putative_enh14984	41.1282	-2.76327	0.424214	-6.51386	7.32452e-11	7.3482e-09
																						chr12	68278299	68280341	All_merged_putative_enh10314	17.797	2.43536	0.739649	3.29259	0.000992691	0.00393241		chr4	8471573	8474598	All_merged_putative_enh31180	51.7358	-2.76451	0.429092	-6.4427	1.17366e-10	1.09267e-08
																						chr20	9600228	9602227	All_merged_putative_enh25124	15.0385	2.43527	0.807953	3.01412	0.00257724	0.00842784		chr2	120770193	120773500	All_merged_putative_enh22949	47.5385	-2.76922	0.539012	-5.13759	2.78286e-07	5.87227e-06
																						chr2	172345336	172348971	All_merged_putative_enh23627	78.3854	2.43505	0.507025	4.80261	1.56609e-06	2.35546e-05		chr2	120764259	120769434	All_merged_putative_enh22948	131.449	-2.76939	0.445139	-6.2214	4.92723e-10	3.52324e-08
																						chr12	97594982	97596981	All_merged_putative_enh10770	24.4925	2.43492	0.603527	4.03449	5.47207e-05	0.000393459		chr7	31314414	31319823	All_merged_putative_enh39027	113.361	-2.76985	0.524304	-5.28291	1.27151e-07	3.1618e-06
																						chr10	77891673	77897226	All_merged_putative_enh6069	208.029	2.43479	0.591128	4.11889	3.80701e-05	0.000294397		chr18	59813727	59815820	All_merged_putative_enh19565	33.4846	-2.7785	0.44605	-6.22912	4.69056e-10	3.37474e-08
																						chr3	33477795	33484060	All_merged_putative_enh28261	187.888	2.4347	0.510182	4.77221	1.82217e-06	2.65733e-05		chr7	35384127	35387858	All_merged_putative_enh39068	53.1537	-2.78012	0.334334	-8.31538	9.14609e-17	9.46113e-14
																						chr9	121229377	121231376	All_merged_putative_enh44850	22.3747	2.43463	0.707284	3.44223	0.000576939	0.00255193		chr5	998379	1000743	All_merged_putative_enh33015	52.0644	-2.78191	0.424688	-6.55048	5.7354e-11	6.16588e-09
																						chr3	185307492	185310929	All_merged_putative_enh30666	132.298	2.43448	0.535705	4.54444	5.5081e-06	6.3091e-05		chr18	37452697	37454696	All_merged_putative_enh19223	18.2786	-2.78385	0.535675	-5.1969	2.02634e-07	4.54208e-06
																						chr9	19403185	19405184	All_merged_putative_enh43537	22.7952	2.43407	0.666904	3.6498	0.000262443	0.00137174		chr14	105050096	105053623	All_merged_putative_enh14106	39.6849	-2.78537	0.459264	-6.06486	1.32072e-09	7.83179e-08
																						chr6	131425929	131428560	All_merged_putative_enh37648	39.4362	2.4339	0.663033	3.67085	0.000241742	0.00128357		chr4	8131516	8135164	All_merged_putative_enh31165	52.7669	-2.78826	0.387878	-7.18849	6.55104e-13	1.5966e-10
																						chr8	138578687	138580686	All_merged_putative_enh43165	29.8439	2.43376	0.649491	3.74718	0.000178831	0.0010126		chr4	174133739	174137798	All_merged_putative_enh32840	78.6447	-2.78984	0.46345	-6.01973	1.74708e-09	9.90581e-08
																						chr19	12863705	12865704	All_merged_putative_enh20128	15.6519	2.43352	0.532735	4.56798	4.92449e-06	5.77709e-05		chr2	105582404	105584430	All_merged_putative_enh22688	30.5794	-2.7926	0.487809	-5.72478	1.03569e-08	4.10308e-07
																						chr12	49978206	49985191	All_merged_putative_enh10005	185.167	2.43348	0.533768	4.55906	5.13838e-06	5.97953e-05		chr18	7259329	7261328	All_merged_putative_enh18770	25.241	-2.79428	0.545505	-5.12237	3.01713e-07	6.28682e-06
																						chr3	78869875	78881953	All_merged_putative_enh29205	386.251	2.43268	0.285207	8.52951	1.46973e-17	2.01223e-14		chr4	81442335	81444823	All_merged_putative_enh31963	39.4657	-2.79563	0.374757	-7.45983	8.66331e-14	3.03216e-11
																						chr12	107809735	107811734	All_merged_putative_enh10976	9.44329	2.43245	0.821612	2.96058	0.00307062	0.00969131		chr14	90508808	90515309	All_merged_putative_enh13778	73.2678	-2.7978	0.43652	-6.40934	1.46153e-10	1.30584e-08
																						chr4	23324895	23326894	All_merged_putative_enh31325	13.8469	2.43226	0.658393	3.69424	0.000220542	0.00119681		chr2	2768730	2770846	All_merged_putative_enh20907	21.6637	-2.79876	0.508338	-5.50572	3.67672e-08	1.15956e-06
																						chr4	21817308	21819307	All_merged_putative_enh31305	14.4566	2.43115	0.716201	3.39451	0.000687513	0.00293747		chr13	34349053	34351052	All_merged_putative_enh11702	26.8663	-2.7994	0.468275	-5.97812	2.25733e-09	1.21198e-07
																						chr8	127046339	127048338	All_merged_putative_enh42895	18.3739	2.43108	0.658171	3.69369	0.000221021	0.00119871		chr17	14450096	14453744	All_merged_putative_enh17229	65.1433	-2.79979	0.39669	-7.05788	1.69059e-12	3.45162e-10
																						chr3	86284452	86286451	All_merged_putative_enh29249	10.3421	2.43024	0.784271	3.09873	0.0019435	0.00673715		chr3	8050895	8052894	All_merged_putative_enh27736	16.4502	-2.80031	0.50224	-5.57565	2.46614e-08	8.29472e-07
																						chr19	23876049	23879308	All_merged_putative_enh20361	40.1172	2.43022	0.464028	5.23722	1.63016e-07	3.82672e-06		chr1	5476624	5478623	All_merged_putative_enh58	17.7853	-2.80152	0.576569	-4.85896	1.18003e-06	1.8854e-05
																						chr15	48873402	48875401	All_merged_putative_enh14485	22.8399	2.43017	0.7184	3.38275	0.000717636	0.0030441		chr21	42864766	42866765	All_merged_putative_enh26625	21.4958	-2.80557	0.461714	-6.07644	1.22883e-09	7.3714e-08
																						chr5	175623859	175625858	All_merged_putative_enh35536	16.6926	2.42996	0.733369	3.31343	0.000921603	0.00370696		chrX	110408724	110411849	All_merged_putative_enh46181	27.6445	-2.80581	0.406566	-6.90124	5.15498e-12	8.53965e-10
																						chr21	15405641	15408128	All_merged_putative_enh26191	48.3922	2.42993	0.506292	4.79945	1.59101e-06	2.38754e-05		chr16	88012437	88015427	All_merged_putative_enh16904	26.9808	-2.80631	0.432938	-6.482	9.05118e-11	8.77775e-09
																						chr16	78295870	78299008	All_merged_putative_enh16679	93.5429	2.42953	0.566143	4.29137	1.77572e-05	0.000160567		chr10	61313034	61315466	All_merged_putative_enh5702	38.7849	-2.80689	0.459195	-6.11263	9.8002e-10	6.13613e-08
																						chr1	56638373	56641398	All_merged_putative_enh1239	58.0668	2.42927	0.48759	4.98219	6.28675e-07	1.14137e-05		chr1	7475548	7487549	All_merged_putative_enh91	228.826	-2.81032	0.39985	-7.02843	2.08865e-12	4.08516e-10
																						chr17	65718171	65721465	All_merged_putative_enh18197	19.032	2.42913	0.786266	3.08946	0.00200524	0.00691301		chr15	39500274	39506635	All_merged_putative_enh14318	129.517	-2.81134	0.362213	-7.76156	8.38887e-15	4.33891e-12
																						chr6	164996024	164998023	All_merged_putative_enh38408	16.6551	2.42887	0.786571	3.08792	0.00201559	0.00694082		chr12	42959045	42961044	All_merged_putative_enh9876	22.6769	-2.81187	0.478019	-5.88234	4.04514e-09	1.93925e-07
																						chr1	222081531	222086266	All_merged_putative_enh4030	60.1482	2.4286	0.46206	5.25604	1.47193e-07	3.53371e-06		chr16	88061209	88064559	All_merged_putative_enh16907	52.5101	-2.81209	0.414694	-6.78112	1.19248e-11	1.71327e-09
																						chr3	170486180	170494552	All_merged_putative_enh30410	303.332	2.42771	0.34914	6.95341	3.56567e-12	6.3111e-10		chr10	121572147	121581991	All_merged_putative_enh6980	151.875	-2.81647	0.406357	-6.93101	4.17843e-12	7.23069e-10
																						chr19	41139534	41141635	All_merged_putative_enh20552	38.4753	2.42752	0.498908	4.86567	1.14068e-06	1.8359e-05		chr13	35925442	35929306	All_merged_putative_enh11712	74.1202	-2.81647	0.390347	-7.21529	5.38173e-13	1.33255e-10
																						chr1	187940805	187945051	All_merged_putative_enh3338	50.4612	2.42725	0.62357	3.89251	9.92142e-05	0.000632228		chr6	158780497	158783211	All_merged_putative_enh38294	44.3076	-2.81917	0.364517	-7.73399	1.04223e-14	5.24824e-12
																						chr3	68936298	68938297	All_merged_putative_enh29055	20.2716	2.42705	0.73507	3.30179	0.000960703	0.00382686		chr12	42755712	42757711	All_merged_putative_enh9874	19.7278	-2.81992	0.584952	-4.82076	1.43011e-06	2.18986e-05
																						chrX	132352948	132354947	All_merged_putative_enh46353	22.045	2.42689	0.607823	3.99276	6.53083e-05	0.000452733		chr1	112263153	112269485	All_merged_putative_enh2091	116.733	-2.82376	0.365824	-7.7189	1.17334e-14	5.63083e-12
																						chr10	85036001	85038000	All_merged_putative_enh6182	11.5448	2.42651	0.775403	3.12935	0.00175193	0.00618663		chr11	86694698	86697751	All_merged_putative_enh8553	60.2853	-2.82546	0.347249	-8.1367	4.06199e-16	3.43792e-13
																						chr1	167380360	167382359	All_merged_putative_enh2785	26.181	2.42649	0.550189	4.41028	1.03236e-05	0.000104881		chr11	2234237	2237371	All_merged_putative_enh7196	42.2204	-2.8261	0.379467	-7.44755	9.5086e-14	3.27871e-11
																						chr12	81244977	81246976	All_merged_putative_enh10525	22.4521	2.42635	0.678772	3.57462	0.000350735	0.00171607		chr18	59546239	59548475	All_merged_putative_enh19551	32.1949	-2.82641	0.440295	-6.41935	1.36859e-10	1.23301e-08
																						chr12	71176862	71180465	All_merged_putative_enh10380	115.12	2.42628	0.497181	4.88008	1.06043e-06	1.73385e-05		chr2	220276758	220279226	All_merged_putative_enh24420	41.2017	-2.82739	0.439283	-6.43637	1.22364e-10	1.13242e-08
																						chr5	21404533	21406532	All_merged_putative_enh33189	13.1948	2.42589	0.784352	3.09286	0.00198235	0.00685014		chr18	59556084	59560514	All_merged_putative_enh19552	45.9917	-2.82849	0.480628	-5.88499	3.98071e-09	1.91625e-07
																						chr11	76776633	76779732	All_merged_putative_enh8414	108.949	2.42586	0.485957	4.99192	5.97819e-07	1.09518e-05		chr16	80055976	80059629	All_merged_putative_enh16723	45.9155	-2.83463	0.457409	-6.19714	5.74983e-10	3.98889e-08
																						chr2	66049288	66052003	All_merged_putative_enh22138	36.8144	2.4258	0.61161	3.96626	7.30105e-05	0.000496224		chr1	10698392	10700391	All_merged_putative_enh218	22.7479	-2.83539	0.495239	-5.7253	1.0325e-08	4.09742e-07
																						chr6	142631707	142633706	All_merged_putative_enh37981	16.5817	2.42569	0.692072	3.50496	0.000456672	0.00211734		chr9	133605054	133607206	All_merged_putative_enh45168	34.1835	-2.83771	0.427479	-6.63826	3.17417e-11	3.87815e-09
																						chr10	101241744	101243743	All_merged_putative_enh6594	11.3071	2.42549	0.714983	3.39237	0.000692904	0.00295752		chr2	236629482	236633013	All_merged_putative_enh24770	61.1995	-2.83776	0.403483	-7.03316	2.01905e-12	3.96569e-10
																						chr17	54677161	54679801	All_merged_putative_enh17904	31.5409	2.42545	0.69385	3.49565	0.000472917	0.00217296		chr15	47564285	47566284	All_merged_putative_enh14459	19.4532	-2.84093	0.462323	-6.14489	8.00171e-10	5.16615e-08
																						chr5	79535971	79538829	All_merged_putative_enh34111	78.1568	2.42515	0.59959	4.04469	5.23935e-05	0.000379835		chr2	1656537	1658536	All_merged_putative_enh20892	22.064	-2.8418	0.470125	-6.04478	1.49614e-09	8.68396e-08
																						chr4	75125734	75127733	All_merged_putative_enh31869	10.6162	2.4248	0.795365	3.04866	0.00229862	0.00770344		chr21	31151294	31153293	All_merged_putative_enh26343	23.0083	-2.84247	0.449011	-6.33051	2.44348e-10	1.99201e-08
																						chr5	147825180	147827679	All_merged_putative_enh35076	43.3513	2.42478	0.455803	5.3198	1.0388e-07	2.68945e-06		chr21	39609677	39611676	All_merged_putative_enh26555	20.7467	-2.84641	0.584775	-4.86753	1.13003e-06	1.82332e-05
																						chr6	158299086	158301085	All_merged_putative_enh38286	35.6322	2.42476	0.51245	4.7317	2.22651e-06	3.10989e-05		chr1	7488162	7493162	All_merged_putative_enh92	124.827	-2.84695	0.403809	-7.05024	1.78604e-12	3.59914e-10
																						chr2	138462079	138464078	All_merged_putative_enh23139	16.4201	2.42456	0.735411	3.29687	0.000977687	0.00388289		chr12	47549700	47551699	All_merged_putative_enh9953	19.6165	-2.85171	0.461481	-6.17947	6.43182e-10	4.33915e-08
																						chr6	121940220	121942219	All_merged_putative_enh37512	13.2602	2.42447	0.821594	2.95093	0.00316819	0.00993461		chr9	91883296	91888058	All_merged_putative_enh44245	80.941	-2.85553	0.413934	-6.8985	5.25546e-12	8.67523e-10
																						chr8	27243942	27245941	All_merged_putative_enh41292	21.1837	2.42435	0.657313	3.68826	0.000225789	0.00121927		chr15	100666338	100669412	All_merged_putative_enh15626	56.1475	-2.86551	0.4709	-6.08517	1.16367e-09	7.07167e-08
																						chr22	34235439	34237988	All_merged_putative_enh27224	20.846	2.42432	0.722912	3.35355	0.000797832	0.00330331		chr6	169188904	169192689	All_merged_putative_enh38477	83.8723	-2.86576	0.496248	-5.77486	7.70187e-09	3.23576e-07
																						chr1	82321811	82324739	All_merged_putative_enh1613	44.8803	2.42423	0.659516	3.67577	0.000237134	0.0012656		chr11	72616253	72620520	All_merged_putative_enh8301	107.431	-2.86758	0.339121	-8.45592	2.76884e-17	3.30486e-14
																						chr10	75986514	75990647	All_merged_putative_enh6015	46.8382	2.42379	0.506967	4.78095	1.74468e-06	2.56602e-05		chr16	88142886	88145048	All_merged_putative_enh16912	26.0173	-2.87264	0.577539	-4.97392	6.56108e-07	1.18196e-05
																						chr15	32706588	32710437	All_merged_putative_enh14202	109.01	2.42367	0.458365	5.28764	1.23906e-07	3.10099e-06		chr11	2092664	2095468	All_merged_putative_enh7191	43.5748	-2.87376	0.464208	-6.19067	5.99097e-10	4.08315e-08
																						chr11	34798643	34802284	All_merged_putative_enh7728	81.6997	2.4235	0.420926	5.75755	8.53434e-09	3.51881e-07		chr8	1893461	1898316	All_merged_putative_enh40910	118.901	-2.87705	0.508562	-5.65723	1.53837e-08	5.71576e-07
																						chr2	12513533	12516194	All_merged_putative_enh21083	43.1513	2.42278	0.559893	4.32722	1.51e-05	0.000141572		chr16	80543142	80545869	All_merged_putative_enh16737	31.147	-2.88291	0.434936	-6.62836	3.39442e-11	4.03209e-09
																						chr2	226583644	226586666	All_merged_putative_enh24523	155.622	2.4221	0.420481	5.76031	8.39611e-09	3.48031e-07		chr9	134665663	134672591	All_merged_putative_enh45206	84.3476	-2.88851	0.481331	-6.0011	1.9599e-09	1.08353e-07
																						chr13	82500758	82503225	All_merged_putative_enh12264	44.1356	2.4218	0.655529	3.69443	0.000220385	0.00119637		chr16	84789845	84792921	All_merged_putative_enh16813	39.5955	-2.89088	0.438707	-6.58955	4.41171e-11	5.05826e-09
																						chrX	103657759	103659758	All_merged_putative_enh46119	8.52412	2.42179	0.771032	3.14097	0.0016839	0.00599964		chr2	2762583	2765404	All_merged_putative_enh20906	36.0498	-2.89274	0.540598	-5.35099	8.74734e-08	2.34098e-06
																						chr12	109277341	109279590	All_merged_putative_enh11003	163.775	2.42174	0.46778	5.17709	2.25368e-07	4.92992e-06		chr2	237183755	237186008	All_merged_putative_enh24801	26.9636	-2.89386	0.450809	-6.41926	1.36943e-10	1.23301e-08
																						chr2	158694741	158697559	All_merged_putative_enh23374	40.7146	2.42173	0.538276	4.49905	6.82569e-06	7.50085e-05		chr22	47564054	47566630	All_merged_putative_enh27613	27.4356	-2.9015	0.472996	-6.13429	8.5539e-10	5.44711e-08
																						chr11	41099726	41101725	All_merged_putative_enh7829	24.5196	2.42173	0.526303	4.6014	4.19664e-06	5.08866e-05		chr16	2834536	2837427	All_merged_putative_enh15696	23.6522	-2.90276	0.520438	-5.57754	2.43949e-08	8.23484e-07
																						chr8	66095279	66097278	All_merged_putative_enh41884	26.4457	2.42167	0.664741	3.64302	0.000269454	0.00140146		chr10	622053	626500	All_merged_putative_enh4594	193.319	-2.90346	0.313273	-9.26812	1.89459e-20	5.87953e-17
																						chr9	71261452	71265013	All_merged_putative_enh43836	25.8491	2.42162	0.745577	3.24799	0.00116224	0.00446022		chr10	124255403	124257836	All_merged_putative_enh7043	26.1166	-2.90751	0.413034	-7.0394	1.93064e-12	3.85714e-10
																						chrX	132561090	132563089	All_merged_putative_enh46369	12.3102	2.42038	0.742522	3.25967	0.00111541	0.00431178		chr11	40132765	40135599	All_merged_putative_enh7813	40.3961	-2.9077	0.423003	-6.87395	6.245e-12	1.0059e-09
																						chr2	206536451	206543518	All_merged_putative_enh24200	129.678	2.41996	0.565794	4.2771	1.89342e-05	0.000168686		chr19	3611601	3615687	All_merged_putative_enh19901	69.8792	-2.90907	0.399411	-7.2834	3.25499e-13	8.60907e-11
																						chr1	234342041	234344591	All_merged_putative_enh4355	30.4375	2.41983	0.537304	4.50365	6.6795e-06	7.36454e-05		chr17	77254312	77256355	All_merged_putative_enh18505	27.7068	-2.91307	0.519874	-5.60343	2.10156e-08	7.32791e-07
																						chr12	94182417	94185789	All_merged_putative_enh10683	124.589	2.41971	0.343517	7.04393	1.86891e-12	3.7499e-10		chr14	69333834	69336707	All_merged_putative_enh13396	37.8818	-2.91553	0.436202	-6.6839	2.32659e-11	2.95909e-09
																						chr1	40645032	40647831	All_merged_putative_enh892	69.3473	2.41955	0.651256	3.7152	0.00020304	0.00111958		chr17	11607061	11609927	All_merged_putative_enh17196	37.1602	-2.92262	0.507501	-5.75885	8.46898e-09	3.50358e-07
																						chr8	120640938	120643507	All_merged_putative_enh42700	28.9557	2.41933	0.67351	3.59213	0.000327988	0.00162857		chr9	117027860	117031027	All_merged_putative_enh44773	32.0754	-2.9265	0.482156	-6.06961	1.28221e-09	7.64235e-08
																						chr8	108797859	108799858	All_merged_putative_enh42563	16.482	2.4193	0.579719	4.17323	3.00315e-05	0.000244871		chr4	174197128	174205654	All_merged_putative_enh32841	145.127	-2.93116	0.463709	-6.32113	2.59664e-10	2.09486e-08
																						chr3	147458533	147460532	All_merged_putative_enh30096	12.2673	2.41912	0.672699	3.59614	0.000322968	0.00161104		chr4	81445324	81451379	All_merged_putative_enh31964	121.681	-2.93158	0.365561	-8.01939	1.06274e-15	7.8525e-13
																						chr8	131803567	131805885	All_merged_putative_enh43035	44.501	2.4188	0.671259	3.60338	0.000314102	0.00157729		chr5	179483449	179490874	All_merged_putative_enh35602	168.088	-2.93951	0.354119	-8.3009	1.03324e-16	1.0456e-13
																						chr3	13456620	13458619	All_merged_putative_enh27883	16.4212	2.41868	0.533691	4.53199	5.84314e-06	6.60992e-05		chr13	29521451	29525111	All_merged_putative_enh11575	66.9302	-2.94067	0.385488	-7.62845	2.37585e-14	1.03361e-11
																						chr14	30417676	30420695	All_merged_putative_enh12792	26.2745	2.41858	0.559963	4.31917	1.56618e-05	0.000145695		chr15	24304300	24306299	All_merged_putative_enh14138	19.7924	-2.94412	0.528145	-5.57446	2.48304e-08	8.32749e-07
																						chr7	138320410	138322409	All_merged_putative_enh40613	12.5185	2.41853	0.619306	3.90522	9.41385e-05	0.000607872		chr9	134660089	134664232	All_merged_putative_enh45205	71.1762	-2.94416	0.445752	-6.60494	3.97683e-11	4.61649e-09
																						chr3	147143973	147146372	All_merged_putative_enh30090	20.8597	2.4183	0.609955	3.96473	7.34798e-05	0.000498904		chr18	59656149	59662692	All_merged_putative_enh19559	95.6891	-2.94593	0.395684	-7.44516	9.68305e-14	3.29012e-11
																						chr6	17569902	17576262	All_merged_putative_enh36039	80.1314	2.41807	0.524422	4.61093	4.00876e-06	4.91073e-05		chr3	73405317	73407354	All_merged_putative_enh29166	30.2769	-2.95168	0.449926	-6.56037	5.36755e-11	5.86525e-09
																						chr13	79095049	79097747	All_merged_putative_enh12230	15.7542	2.41791	0.749327	3.22677	0.00125196	0.00473723		chr20	58083669	58086584	All_merged_putative_enh26086	48.965	-2.95205	0.450388	-6.55445	5.58474e-11	6.03366e-09
																						chrX	123778711	123781446	All_merged_putative_enh46302	36.1424	2.4179	0.506406	4.77463	1.80037e-06	2.63312e-05		chr1	227933015	227936619	All_merged_putative_enh4195	61.9297	-2.95931	0.437321	-6.76692	1.31555e-11	1.85012e-09
																						chr20	52539558	52541557	All_merged_putative_enh25977	13.7146	2.41755	0.780055	3.09921	0.00194038	0.0067286		chr8	2524954	2528085	All_merged_putative_enh40920	48.4413	-2.96885	0.427497	-6.94473	3.79188e-12	6.66084e-10
																						chr2	171243326	171246243	All_merged_putative_enh23609	32.6387	2.41746	0.59822	4.04109	5.32042e-05	0.000384873		chr14	105658869	105660888	All_merged_putative_enh14128	16.7918	-2.97213	0.553067	-5.37391	7.70457e-08	2.11842e-06
																						chr16	29891268	29893267	All_merged_putative_enh16109	19.5341	2.41737	0.695497	3.47574	0.000509445	0.00230217		chr13	29433771	29437124	All_merged_putative_enh11574	45.3783	-2.98089	0.440695	-6.76407	1.34167e-11	1.87551e-09
																						chr1	176495774	176497773	All_merged_putative_enh3028	20.2229	2.41577	0.656412	3.68026	0.000232995	0.00124939		chr18	59668509	59672249	All_merged_putative_enh19561	44.972	-2.98282	0.437789	-6.81338	9.53311e-12	1.41778e-09
																						chr1	220560495	220562902	All_merged_putative_enh3960	20.4334	2.41577	0.64966	3.71851	0.000200403	0.0011078		chr10	121485700	121487699	All_merged_putative_enh6973	22.1493	-2.9839	0.434762	-6.8633	6.72859e-12	1.06175e-09
																						chr3	156004437	156007162	All_merged_putative_enh30254	31.1084	2.41571	0.634566	3.80687	0.000140737	0.000834835		chr10	120475695	120479394	All_merged_putative_enh6954	45.4242	-2.9878	0.460737	-6.48484	8.88273e-11	8.63238e-09
																						chr1	193904525	193906594	All_merged_putative_enh3396	45.7774	2.41562	0.599904	4.02668	5.6569e-05	0.000404064		chr22	47174220	47176841	All_merged_putative_enh27610	28.6326	-2.9916	0.476032	-6.28446	3.29004e-10	2.53562e-08
																						chr12	9417835	9419834	All_merged_putative_enh9396	20.3875	2.41553	0.512242	4.7156	2.40998e-06	3.30831e-05		chr1	20553872	20556374	All_merged_putative_enh423	35.3888	-2.99166	0.410885	-7.28102	3.313e-13	8.71299e-11
																						chr12	49400113	49403656	All_merged_putative_enh9985	34.792	2.41476	0.53481	4.51517	6.32664e-06	7.05233e-05		chr5	38693926	38697214	All_merged_putative_enh33397	49.7926	-3.00021	0.416181	-7.20892	5.63963e-13	1.38171e-10
																						chr7	84451337	84454038	All_merged_putative_enh39804	19.0535	2.41466	0.689342	3.50284	0.000460323	0.00213087		chr3	46879035	46881061	All_merged_putative_enh28553	42.4993	-3.00853	0.422059	-7.12823	1.0167e-12	2.32141e-10
																						chr4	186828657	186831225	All_merged_putative_enh32987	82.0906	2.41421	0.366717	6.58332	4.60072e-11	5.21395e-09		chr11	57970492	57974527	All_merged_putative_enh7974	51.6817	-3.01505	0.445851	-6.76247	1.35655e-11	1.89064e-09
																						chr4	71812871	71814870	All_merged_putative_enh31817	25.9991	2.4141	0.683148	3.53378	0.000409655	0.00193972		chr20	58161818	58163817	All_merged_putative_enh26087	21.2246	-3.0248	0.533527	-5.66944	1.43265e-08	5.38691e-07
																						chr12	97404309	97406308	All_merged_putative_enh10764	13.241	2.41372	0.633506	3.81009	0.000138915	0.000825909		chr12	5506345	5508603	All_merged_putative_enh9321	32.9642	-3.02539	0.388342	-7.79053	6.67283e-15	3.57035e-12
																						chr1	178008446	178013169	All_merged_putative_enh3059	130.813	2.41334	0.415845	5.80346	6.49614e-09	2.83142e-07		chr17	14469548	14471900	All_merged_putative_enh17232	33.7577	-3.02946	0.371916	-8.14556	3.77541e-16	3.31595e-13
																						chr1	215556625	215559527	All_merged_putative_enh3889	90.9958	2.4133	0.414592	5.82091	5.85297e-09	2.61474e-07		chr19	5280232	5283261	All_merged_putative_enh19947	35.5788	-3.03857	0.469956	-6.46566	1.00859e-10	9.63389e-09
																						chr12	117983354	117985353	All_merged_putative_enh11207	10.0523	2.41311	0.688153	3.50665	0.000453791	0.00210734		chr15	100681877	100689362	All_merged_putative_enh15627	140.656	-3.04523	0.40552	-7.50943	5.93845e-14	2.22931e-11
																						chr10	98881355	98883354	All_merged_putative_enh6532	12.3854	2.41265	0.713047	3.38358	0.000715475	0.00303743		chr10	47324855	47326854	All_merged_putative_enh5484	24.7165	-3.05095	0.470226	-6.48826	8.68358e-11	8.47423e-09
																						chr11	30681156	30683155	All_merged_putative_enh7641	11.3256	2.41243	0.795587	3.03227	0.00242721	0.00804003		chrX	134652187	134654186	All_merged_putative_enh46394	19.6005	-3.05424	0.570263	-5.35585	8.51548e-08	2.29528e-06
																						chr22	16864900	16867745	All_merged_putative_enh26739	32.1747	2.4123	0.659495	3.6578	0.000254386	0.00133804		chr8	41183912	41187051	All_merged_putative_enh41513	32.4453	-3.05947	0.429588	-7.12187	1.06475e-12	2.41776e-10
																						chr6	91867988	91869987	All_merged_putative_enh37173	19.7267	2.4122	0.6618	3.64491	0.000267488	0.00139279		chr18	59500939	59506885	All_merged_putative_enh19549	105.109	-3.05957	0.408534	-7.48914	6.93285e-14	2.5613e-11
																						chr5	150226439	150228438	All_merged_putative_enh35155	19.7865	2.41205	0.610392	3.95163	7.76197e-05	0.000521536		chr11	129439638	129441637	All_merged_putative_enh9155	22.46	-3.06124	0.576448	-5.31053	1.09308e-07	2.79886e-06
																						chr2	12009684	12012400	All_merged_putative_enh21065	203.319	2.41175	0.517409	4.66121	3.14356e-06	4.06255e-05		chr22	44471330	44474310	All_merged_putative_enh27527	45.1115	-3.06213	0.411226	-7.44634	9.59643e-14	3.28466e-11
																						chr3	182464724	182467452	All_merged_putative_enh30609	27.921	2.4114	0.738032	3.26734	0.00108565	0.00422337		chr5	38613517	38617092	All_merged_putative_enh33395	64.9827	-3.06452	0.392657	-7.80459	5.96967e-15	3.32705e-12
																						chr20	40886101	40888100	All_merged_putative_enh25657	16.6184	2.41098	0.617736	3.90293	9.50334e-05	0.000612207		chr9	119791131	119794930	All_merged_putative_enh44808	39.8212	-3.06504	0.484723	-6.32329	2.56049e-10	2.06928e-08
																						chr1	162872341	162875524	All_merged_putative_enh2709	39.9932	2.41082	0.543457	4.43609	9.16089e-06	9.53811e-05		chr5	179256250	179259603	All_merged_putative_enh35593	47.504	-3.06947	0.397367	-7.72452	1.12271e-14	5.55982e-12
																						chr17	71901848	71904587	All_merged_putative_enh18339	26.1246	2.41073	0.659952	3.65289	0.000259303	0.00135948		chr1	112357610	112359609	All_merged_putative_enh2093	48.9171	-3.07392	0.467535	-6.57473	4.8741e-11	5.41892e-09
																						chr1	162751807	162753945	All_merged_putative_enh2706	66.3252	2.4106	0.367562	6.55834	5.44101e-11	5.93159e-09		chr22	47533891	47536010	All_merged_putative_enh27612	24.0837	-3.07986	0.526409	-5.8507	4.89501e-09	2.26955e-07
																						chr2	227418988	227421031	All_merged_putative_enh24553	35.5694	2.41011	0.527712	4.56709	4.94549e-06	5.79152e-05		chr5	179263396	179305051	All_merged_putative_enh35594	1044.84	-3.08668	0.41896	-7.36747	1.73893e-13	5.12323e-11
																						chr2	142813045	142815414	All_merged_putative_enh23167	23.3199	2.41008	0.633146	3.80651	0.000140941	0.000835665		chr7	20339322	20342628	All_merged_putative_enh38801	40.1724	-3.08808	0.496709	-6.21708	5.06497e-10	3.59044e-08
																						chr1	187993526	187995525	All_merged_putative_enh3341	28.6067	2.40982	0.594066	4.05648	4.98173e-05	0.000365024		chr3	73422101	73424100	All_merged_putative_enh29168	25.5035	-3.09706	0.427681	-7.24152	4.43686e-13	1.12248e-10
																						chr4	87296988	87299014	All_merged_putative_enh32055	30.54	2.40978	0.727364	3.31304	0.000922884	0.00371083		chr8	41284782	41287750	All_merged_putative_enh41517	32.9702	-3.09748	0.410347	-7.54844	4.40506e-14	1.75261e-11
																						chr6	52782680	52786136	All_merged_putative_enh36769	43.7317	2.40952	0.419951	5.73761	9.60193e-09	3.85984e-07		chr10	121503221	121505618	All_merged_putative_enh6975	33.3635	-3.11099	0.384442	-8.09222	5.85864e-16	4.67172e-13
																						chr11	34664107	34669644	All_merged_putative_enh7722	183.192	2.40909	0.348919	6.90444	5.04027e-12	8.40948e-10		chr9	134678036	134683586	All_merged_putative_enh45207	77.5317	-3.11594	0.425848	-7.31702	2.53534e-13	7.02501e-11
																						chr12	130966827	130968826	All_merged_putative_enh11431	25.9041	2.40872	0.772251	3.1191	0.00181407	0.00636937		chr5	179332380	179342215	All_merged_putative_enh35598	140.353	-3.12098	0.431445	-7.23378	4.69731e-13	1.18195e-10
																						chr7	42173782	42175781	All_merged_putative_enh39224	12.5214	2.40825	0.636054	3.78623	0.000152947	0.000893088		chr5	179313658	179328449	All_merged_putative_enh35597	298.783	-3.12693	0.413559	-7.56102	3.99918e-14	1.6188e-11
																						chr7	22785275	22787274	All_merged_putative_enh38838	19.7041	2.40796	0.510753	4.71453	2.42275e-06	3.32022e-05		chr4	24596812	24599421	All_merged_putative_enh31353	33.841	-3.12976	0.518521	-6.03593	1.5805e-09	9.10547e-08
																						chrX	42431115	42433440	All_merged_putative_enh45746	34.5426	2.40748	0.626524	3.84259	0.000121743	0.000743136		chr16	86296483	86300285	All_merged_putative_enh16872	59.0019	-3.13458	0.443065	-7.07477	1.49698e-12	3.12487e-10
																						chrX	27632751	27634793	All_merged_putative_enh45546	18.5025	2.40742	0.766465	3.14095	0.00168404	0.00599968		chr16	86221666	86224079	All_merged_putative_enh16871	33.0448	-3.13699	0.436665	-7.18398	6.77085e-13	1.63307e-10
																						chr10	5086291	5088290	All_merged_putative_enh4693	12.9844	2.40732	0.608614	3.95542	7.63996e-05	0.000515122		chr17	17017199	17023625	All_merged_putative_enh17263	181.998	-3.14503	0.402922	-7.80557	5.92317e-15	3.32705e-12
																						chr3	70078254	70080253	All_merged_putative_enh29080	14.7086	2.40666	0.671521	3.58389	0.000338519	0.00166983		chr7	213236	220711	All_merged_putative_enh38520	179.094	-3.14872	0.270426	-11.6436	2.47476e-31	1.152e-26
																						chr2	95655428	95657585	All_merged_putative_enh22483	40.8545	2.40602	0.386133	6.23107	4.63268e-10	3.35905e-08		chr11	15589874	15592529	All_merged_putative_enh7466	39.8109	-3.15767	0.413798	-7.63094	2.3304e-14	1.0234e-11
																						chr6	21332584	21334583	All_merged_putative_enh36113	13.8957	2.40589	0.624868	3.85024	0.000118004	0.000725541		chr8	41255321	41257497	All_merged_putative_enh41516	31.9694	-3.15811	0.420249	-7.51485	5.6976e-14	2.15629e-11
																						chr1	231511673	231513672	All_merged_putative_enh4301	20.0535	2.40582	0.755228	3.18555	0.00144479	0.00531112		chr11	8354260	8358614	All_merged_putative_enh7283	49.3087	-3.16725	0.445522	-7.10908	1.16815e-12	2.57714e-10
																						chr8	97151632	97159270	All_merged_putative_enh42329	112.277	2.40579	0.509925	4.71792	2.38268e-06	3.28278e-05		chr4	141045946	141047964	All_merged_putative_enh32536	26.192	-3.18872	0.470604	-6.7758	1.23718e-11	1.75581e-09
																						chr6	84165238	84167408	All_merged_putative_enh37057	31.2526	2.40575	0.54794	4.39053	1.13076e-05	0.000112602		chr17	14460545	14462544	All_merged_putative_enh17230	25.3079	-3.18996	0.437723	-7.28761	3.155e-13	8.40515e-11
																						chr7	24900296	24904405	All_merged_putative_enh38872	89.6392	2.40525	0.509912	4.71699	2.39356e-06	3.29256e-05		chr9	133600630	133603206	All_merged_putative_enh45167	41.3233	-3.19185	0.4443	-7.18399	6.77044e-13	1.63307e-10
																						chr7	103606709	103608708	All_merged_putative_enh40080	14.9709	2.40524	0.730878	3.29089	0.000998695	0.00395149		chr7	887670	889909	All_merged_putative_enh38547	95.2838	-3.19682	0.613047	-5.21464	1.84172e-07	4.21911e-06
																						chr15	32808545	32810544	All_merged_putative_enh14204	14.3355	2.40517	0.740646	3.2474	0.00116465	0.004468		chr17	14920771	14923463	All_merged_putative_enh17233	24.0902	-3.20141	0.54918	-5.82942	5.56193e-09	2.51856e-07
																						chr1	159248540	159250679	All_merged_putative_enh2572	42.397	2.40508	0.554671	4.33605	1.45069e-05	0.000136755		chr5	179305771	179308442	All_merged_putative_enh35595	48.407	-3.21099	0.415762	-7.72314	1.13498e-14	5.56141e-12
																						chr10	17342982	17344981	All_merged_putative_enh4976	21.7279	2.40476	0.689965	3.48534	0.000491513	0.00224006		chr5	179309647	179312374	All_merged_putative_enh35596	32.4679	-3.23789	0.471725	-6.86393	6.69911e-12	1.06069e-09
																						chr3	189382640	189385282	All_merged_putative_enh30816	47.1627	2.40455	0.563034	4.27071	1.94853e-05	0.000172967		chr5	179403668	179412441	All_merged_putative_enh35599	148.287	-3.254	0.494241	-6.58384	4.58448e-11	5.21395e-09
																						chr8	95653334	95655752	All_merged_putative_enh42268	33.5128	2.40414	0.583112	4.12295	3.7405e-05	0.000290346		chr10	47037458	47041011	All_merged_putative_enh5481	40.7698	-3.27816	0.439399	-7.46054	8.61674e-14	3.03216e-11
																						chr13	23652885	23657683	All_merged_putative_enh11493	117.694	2.40331	0.62664	3.83522	0.00012545	0.000761665		chr16	88082692	88084770	All_merged_putative_enh16908	27.3287	-3.28092	0.509964	-6.43363	1.2459e-10	1.14311e-08
																						chr3	139119792	139123058	All_merged_putative_enh29977	215.566	2.40329	0.410154	5.85948	4.64315e-09	2.17443e-07		chr14	104572965	104578622	All_merged_putative_enh14095	123.704	-3.28361	0.411559	-7.97846	1.48171e-15	1.04506e-12
																						chrX	18348471	18350470	All_merged_putative_enh45433	10.5974	2.40325	0.719151	3.34178	0.000832416	0.00342154		chr18	59692497	59694496	All_merged_putative_enh19563	24.6387	-3.28937	0.447506	-7.35045	1.97534e-13	5.66517e-11
																						chr3	61517378	61523274	All_merged_putative_enh28904	158.166	2.40278	0.3214	7.47598	7.66289e-14	2.7992e-11		chr2	1685190	1688526	All_merged_putative_enh20893	61.8746	-3.29329	0.401484	-8.2028	2.34856e-16	2.18651e-13
																						chr1	225828362	225830361	All_merged_putative_enh4148	91.6057	2.40229	0.421662	5.69721	1.21786e-08	4.67364e-07		chr11	117716235	117718514	All_merged_putative_enh8909	25.0323	-3.30042	0.568259	-5.80794	6.32467e-09	2.77226e-07
																						chr7	64654513	64656512	All_merged_putative_enh39509	16.5508	2.40227	0.604983	3.97081	7.16283e-05	0.000488685		chr7	71681838	71684411	All_merged_putative_enh39618	53.4913	-3.30058	0.447823	-7.37028	1.70267e-13	5.08072e-11
																						chr20	55993900	55995899	All_merged_putative_enh26040	12.263	2.40199	0.751686	3.19547	0.00139602	0.00517066		chr1	14975678	14978096	All_merged_putative_enh296	28.406	-3.30794	0.466961	-7.08398	1.40076e-12	2.9774e-10
																						chr1	23919365	23921785	All_merged_putative_enh512	161.23	2.40149	0.375805	6.39025	1.65613e-10	1.44369e-08		chr10	44374918	44377329	All_merged_putative_enh5442	36.5943	-3.31204	0.449022	-7.37611	1.62981e-13	4.93328e-11
																						chr5	122106930	122108929	All_merged_putative_enh34575	13.1125	2.40135	0.773893	3.10295	0.001916	0.00666267		chr17	9827654	9831614	All_merged_putative_enh17179	39.0532	-3.32847	0.421025	-7.90563	2.66571e-15	1.65452e-12
																						chr8	74760488	74762487	All_merged_putative_enh42002	17.4212	2.40106	0.773431	3.10443	0.00190645	0.00663614		chr18	59564957	59571846	All_merged_putative_enh19553	157.492	-3.3368	0.477517	-6.98781	2.79208e-12	5.17815e-10
																						chr11	17749401	17751629	All_merged_putative_enh7512	41.0157	2.40096	0.500898	4.79332	1.64043e-06	2.44986e-05		chr11	120120875	120123406	All_merged_putative_enh8966	23.4998	-3.33805	0.527181	-6.33189	2.4218e-10	1.98128e-08
																						chr4	14115183	14117182	All_merged_putative_enh31228	12.6437	2.40089	0.746388	3.21667	0.00129686	0.0048712		chr19	7367832	7370440	All_merged_putative_enh20006	38.1875	-3.35291	0.382377	-8.76859	1.8091e-18	3.00763e-15
																						chr3	170021751	170023963	All_merged_putative_enh30399	36.264	2.40015	0.72547	3.30841	0.000938273	0.00375832		chr10	121126897	121130684	All_merged_putative_enh6959	63.2952	-3.36061	0.382592	-8.78378	1.58067e-18	2.83e-15
																						chr3	159627068	159629200	All_merged_putative_enh30305	34.7138	2.40011	0.578184	4.15111	3.30869e-05	0.000264139		chr5	179435127	179439598	All_merged_putative_enh35600	104.9	-3.36146	0.4855	-6.92371	4.39956e-12	7.50181e-10
																						chr3	74951850	74953849	All_merged_putative_enh29177	13.2774	2.39998	0.759292	3.16082	0.00157328	0.00568616		chr4	4422235	4425767	All_merged_putative_enh31094	54.6869	-3.36486	0.497229	-6.76722	1.31277e-11	1.85012e-09
																						chr7	147196428	147198427	All_merged_putative_enh40723	15.1532	2.39988	0.607776	3.94863	7.86014e-05	0.000527066		chr11	69250969	69253920	All_merged_putative_enh8229	31.4341	-3.36884	0.538298	-6.25831	3.89178e-10	2.89397e-08
																						chr2	188451219	188453708	All_merged_putative_enh23859	59.5399	2.39956	0.771436	3.11051	0.00186762	0.00652293		chrX	3489580	3491579	All_merged_putative_enh45290	16.1544	-3.40571	0.534454	-6.37231	1.86197e-10	1.59036e-08
																						chr2	163366740	163369652	All_merged_putative_enh23469	19.9286	2.39928	0.711309	3.37305	0.000743406	0.00312691		chr22	44304403	44308926	All_merged_putative_enh27523	59.6998	-3.41741	0.387874	-8.81062	1.24461e-18	2.41403e-15
																						chr3	60297010	60299009	All_merged_putative_enh28873	15.6047	2.39916	0.672609	3.56695	0.000361164	0.00175492		chr10	121490162	121494490	All_merged_putative_enh6974	56.6162	-3.41777	0.361871	-9.44471	3.56399e-21	1.27618e-17
																						chr7	108398624	108401308	All_merged_putative_enh40219	16.6842	2.39876	0.779517	3.07723	0.00208931	0.00714654		chr8	1950810	1954959	All_merged_putative_enh40912	58.7972	-3.4321	0.425721	-8.06186	7.51402e-16	5.82963e-13
																						chr7	3574635	3577379	All_merged_putative_enh38604	19.6571	2.39861	0.725323	3.30696	0.000943156	0.00377376		chr16	86495592	86497591	All_merged_putative_enh16877	19.7857	-3.44316	0.541103	-6.36322	1.97565e-10	1.67516e-08
																						chr3	131831459	131833458	All_merged_putative_enh29885	18.0465	2.39812	0.700298	3.42443	0.000616083	0.0026898		chr18	42167840	42172743	All_merged_putative_enh19235	67.8295	-3.45127	0.533387	-6.47049	9.7686e-11	9.41467e-09
																						chr19	23513799	23515798	All_merged_putative_enh20346	11.8854	2.39806	0.719317	3.3338	0.00085668	0.00349504		chr9	134468548	134470575	All_merged_putative_enh45200	20.6557	-3.50805	0.594588	-5.89997	3.63562e-09	1.78408e-07
																						chr4	69586684	69588683	All_merged_putative_enh31766	13.3191	2.3979	0.676161	3.54635	0.000390603	0.00186826		chr10	121507948	121512275	All_merged_putative_enh6976	70.9873	-3.55861	0.356866	-9.97182	2.02488e-23	1.57097e-19
																						chr10	61075086	61077085	All_merged_putative_enh5700	50.5648	2.39789	0.706079	3.39606	0.000683631	0.00292437		chr17	9898039	9902883	All_merged_putative_enh17181	75.1695	-3.58382	0.434115	-8.25547	1.513e-16	1.49851e-13
																						chr6	43885927	43888812	All_merged_putative_enh36621	78.8831	2.39778	0.432404	5.54523	2.93572e-08	9.55819e-07		chr16	88386645	88389697	All_merged_putative_enh16919	38.5202	-3.6932	0.610619	-6.04829	1.46392e-09	8.52884e-08
																						chr7	152490169	152492622	All_merged_putative_enh40827	91.9286	2.39763	0.661884	3.62243	0.00029185	0.00148981		chr16	86218422	86221116	All_merged_putative_enh16870	32.517	-3.71478	0.473283	-7.84897	4.19455e-15	2.4716e-12
																						chr1	175310245	175312244	All_merged_putative_enh3008	24.2019	2.3974	0.66658	3.59656	0.00032245	0.0016088		chr6	168582396	168585219	All_merged_putative_enh38471	33.9691	-3.71639	0.458497	-8.1056	5.24844e-16	4.28622e-13
																						chr20	13332247	13343815	All_merged_putative_enh25176	284.602	2.39727	0.382992	6.25933	3.86638e-10	2.88892e-08		chr16	88121112	88123111	All_merged_putative_enh16911	14.0492	-3.74159	0.614672	-6.08714	1.14945e-09	6.99438e-08
																						chr1	167524084	167526083	All_merged_putative_enh2796	15.8164	2.397	0.719888	3.32968	0.000869446	0.00353568		chr16	1191737	1194718	All_merged_putative_enh15672	52.5081	-3.76125	0.497935	-7.55369	4.23084e-14	1.69781e-11
																						chr5	73921336	73924189	All_merged_putative_enh33976	61.77	2.39699	0.560888	4.27357	1.9237e-05	0.000171057		chr16	88028956	88031223	All_merged_putative_enh16906	24.0108	-3.7783	0.501673	-7.53141	5.0195e-14	1.91523e-11
																						chr12	115107939	115109938	All_merged_putative_enh11141	40.4971	2.3968	0.59195	4.04899	5.14396e-05	0.000374026		chr14	104584796	104588607	All_merged_putative_enh14097	64.8679	-3.87446	0.461242	-8.40006	4.46236e-17	5.12049e-14
																						chr9	6028385	6031177	All_merged_putative_enh43377	21.3203	2.39657	0.684961	3.49884	0.000467285	0.00215367		chr22	45918025	45920490	All_merged_putative_enh27567	22.5722	-4.02159	0.616808	-6.51999	7.03098e-11	7.11504e-09
																						chr2	86542849	86545148	All_merged_putative_enh22446	33.3449	2.39641	0.689107	3.47756	0.000506006	0.00228952
																						chr1	210370566	210373153	All_merged_putative_enh3762	166.478	2.39594	0.362269	6.61372	3.74777e-11	4.39442e-09
																						chr7	30206456	30208455	All_merged_putative_enh38986	22.0119	2.3959	0.658085	3.64072	0.00027188	0.00141077
																						chr13	97501142	97505216	All_merged_putative_enh12370	56.6935	2.39562	0.527009	4.54569	5.47563e-06	6.28583e-05
																						chr12	121375924	121378489	All_merged_putative_enh11264	40.4257	2.39542	0.442891	5.40859	6.35228e-08	1.81077e-06
																						chr2	126012866	126015496	All_merged_putative_enh22972	19.3712	2.39527	0.72727	3.29351	0.000989448	0.00392324
																						chr11	82396993	82399165	All_merged_putative_enh8482	33.7768	2.39483	0.573955	4.1725	3.01273e-05	0.000245437
																						chr5	5335328	5337327	All_merged_putative_enh33044	32.795	2.39456	0.531366	4.50643	6.59281e-06	7.28967e-05
																						chr18	57312255	57314254	All_merged_putative_enh19473	22.1288	2.39422	0.514327	4.65505	3.23905e-06	4.16628e-05
																						chr1	146057879	146060342	All_merged_putative_enh2318	71.0356	2.39416	0.352581	6.79037	1.11843e-11	1.6219e-09
																						chr10	76998422	77000421	All_merged_putative_enh6035	24.3116	2.39387	0.74694	3.2049	0.00135111	0.00503234
																						chr21	18953451	18956011	All_merged_putative_enh26234	19.1376	2.39368	0.759009	3.1537	0.00161217	0.00579555
																						chr8	59338472	59340471	All_merged_putative_enh41792	27.2576	2.39358	0.658586	3.63442	0.00027861	0.0014383
																						chr20	32265946	32268386	All_merged_putative_enh25418	29.3697	2.39347	0.519998	4.60286	4.16734e-06	5.05694e-05
																						chr1	210722471	210725360	All_merged_putative_enh3770	32.0195	2.3934	0.668807	3.57861	0.00034542	0.00169613
																						chr6	44315685	44318687	All_merged_putative_enh36642	41.3274	2.39302	0.477893	5.00744	5.51583e-07	1.025e-05
																						chr1	239908603	239910826	All_merged_putative_enh4447	53.7871	2.39274	0.724199	3.30399	0.000953202	0.00380252
																						chr3	41574418	41577379	All_merged_putative_enh28415	75.7836	2.39268	0.428389	5.58529	2.33315e-08	7.95081e-07
																						chr7	123657496	123661919	All_merged_putative_enh40395	164.345	2.39227	0.605156	3.95314	7.71309e-05	0.000518788
																						chr5	103522664	103524725	All_merged_putative_enh34386	22.2092	2.39199	0.553674	4.32021	1.55882e-05	0.000145155
																						chr4	23968849	23972020	All_merged_putative_enh31338	137.336	2.39189	0.569554	4.19959	2.67398e-05	0.000222396
																						chr17	65526701	65528700	All_merged_putative_enh18191	24.3116	2.39176	0.800757	2.98687	0.00281846	0.00904385
																						chr11	74661650	74663799	All_merged_putative_enh8354	116.671	2.3913	0.34732	6.88502	5.77814e-12	9.43763e-10
																						chr10	45105761	45107760	All_merged_putative_enh5458	10.0906	2.39116	0.756106	3.16247	0.00156437	0.00566178
																						chr1	171476729	171478780	All_merged_putative_enh2908	32.7392	2.39111	0.57329	4.17086	3.03457e-05	0.000246957
																						chr2	223994205	223996204	All_merged_putative_enh24461	31.7012	2.39106	0.647722	3.69149	0.000222943	0.00120702
																						chr2	54682123	54688385	All_merged_putative_enh21942	82.8941	2.39103	0.478675	4.99509	5.88074e-07	1.08073e-05
																						chr15	40352371	40355509	All_merged_putative_enh14339	109.506	2.39102	0.573665	4.16798	3.0731e-05	0.000249325
																						chrX	99914508	99916507	All_merged_putative_enh46106	34.0313	2.39094	0.765927	3.12163	0.00179854	0.00632485
																						chr14	29027787	29029947	All_merged_putative_enh12776	33.1438	2.39088	0.469953	5.08748	3.62852e-07	7.32787e-06
																						chr3	139505083	139507082	All_merged_putative_enh29989	17.8745	2.39006	0.64222	3.72155	0.000198002	0.00109622
																						chr11	126615942	126620389	All_merged_putative_enh9088	56.42	2.38995	0.624692	3.82581	0.000130345	0.000786562
																						chr2	84257173	84259172	All_merged_putative_enh22363	18.0322	2.38995	0.57794	4.13529	3.5451e-05	0.000278171
																						chr1	146022569	146024568	All_merged_putative_enh2315	57.6825	2.38979	0.407714	5.86145	4.58842e-09	2.15097e-07
																						chr4	19943789	19945788	All_merged_putative_enh31298	14.1396	2.38942	0.664982	3.59321	0.000326633	0.00162375
																						chr7	138054662	138059052	All_merged_putative_enh40603	49.1464	2.38917	0.500176	4.77666	1.78231e-06	2.61559e-05
																						chr10	35536558	35538695	All_merged_putative_enh5372	22.9241	2.38914	0.597739	3.99697	6.41588e-05	0.000446626
																						chr8	129751446	129754450	All_merged_putative_enh42992	98.0984	2.38897	0.455109	5.24924	1.52731e-07	3.64972e-06
																						chr6	118072179	118074178	All_merged_putative_enh37476	16.2162	2.38886	0.55475	4.30619	1.66091e-05	0.000152287
																						chr2	120383333	120386174	All_merged_putative_enh22929	34.0452	2.38874	0.489093	4.88402	1.03947e-06	1.70859e-05
																						chr1	98180106	98182541	All_merged_putative_enh1899	15.2047	2.38817	0.685916	3.48172	0.000498196	0.00226298
																						chr21	43592213	43594218	All_merged_putative_enh26647	36.5707	2.38794	0.405289	5.89194	3.81692e-09	1.85274e-07
																						chr5	60547417	60549416	All_merged_putative_enh33769	14.943	2.38756	0.75176	3.17596	0.00149341	0.0054571
																						chr15	82401096	82403320	All_merged_putative_enh15276	38.7438	2.38755	0.445256	5.3622	8.22151e-08	2.23939e-06
																						chr6	92635552	92637551	All_merged_putative_enh37181	11.1864	2.38753	0.777457	3.07095	0.00213382	0.00726782
																						chr7	151881496	151885327	All_merged_putative_enh40818	111.7	2.38747	0.596531	4.00225	6.27438e-05	0.000438745
																						chr14	80104286	80107854	All_merged_putative_enh13652	59.3312	2.38687	0.646508	3.69195	0.000222544	0.00120516
																						chr1	18514711	18516710	All_merged_putative_enh381	19.9571	2.3868	0.666983	3.5785	0.000345569	0.0016965
																						chr16	50991321	50994170	All_merged_putative_enh16259	49.2645	2.38674	0.585184	4.07862	4.53043e-05	0.000338673
																						chr1	104288641	104290640	All_merged_putative_enh1967	10.6603	2.38658	0.734146	3.25083	0.0011507	0.00442542
																						chr1	243652019	243654018	All_merged_putative_enh4484	19.109	2.38645	0.692054	3.44836	0.000564011	0.00250355
																						chr16	62912734	62915410	All_merged_putative_enh16425	21.9723	2.38644	0.797122	2.99382	0.0027551	0.00888896
																						chr6	147028620	147030619	All_merged_putative_enh38063	24.396	2.38636	0.631671	3.77784	0.000158192	0.000917271
																						chr1	156850681	156854380	All_merged_putative_enh2545	158.924	2.38596	0.431287	5.53219	3.16251e-08	1.01879e-06
																						chr17	54843895	54845894	All_merged_putative_enh17910	29.0455	2.38552	0.695141	3.4317	0.000599805	0.00263055
																						chr1	151929464	151931569	All_merged_putative_enh2440	29.4982	2.38547	0.469341	5.0826	3.72303e-07	7.48304e-06
																						chr2	138300982	138302981	All_merged_putative_enh23131	19.7694	2.38476	0.56258	4.23897	2.24552e-05	0.000194184
																						chr1	93322350	93327436	All_merged_putative_enh1787	76.8469	2.38473	0.427646	5.57641	2.45527e-08	8.2761e-07
																						chrX	42671454	42675004	All_merged_putative_enh45749	43.3659	2.38467	0.704825	3.38336	0.000716055	0.00303878
																						chr5	35272938	35276612	All_merged_putative_enh33325	52.7595	2.38437	0.338012	7.05409	1.73731e-12	3.51616e-10
																						chr3	27971205	27973204	All_merged_putative_enh28120	14.349	2.38435	0.721285	3.3057	0.000947403	0.00378555
																						chr3	187395735	187397734	All_merged_putative_enh30725	22.0326	2.3841	0.578611	4.12039	3.78227e-05	0.000292956
																						chr7	23426488	23428487	All_merged_putative_enh38855	12.377	2.38384	0.641668	3.71507	0.000203144	0.00112002
																						chr7	34745831	34750020	All_merged_putative_enh39066	199.785	2.38365	0.450683	5.28896	1.23012e-07	3.08337e-06
																						chr3	78837380	78839775	All_merged_putative_enh29201	36.0539	2.38354	0.490312	4.86126	1.16639e-06	1.86967e-05
																						chr5	87897651	87901840	All_merged_putative_enh34217	73.1332	2.38347	0.569402	4.18592	2.84019e-05	0.000234077
																						chrX	117711814	117715577	All_merged_putative_enh46238	94.7499	2.38335	0.395889	6.02026	1.74138e-09	9.8855e-08
																						chr1	214145517	214147516	All_merged_putative_enh3863	22.6537	2.38317	0.635725	3.74874	0.000177725	0.00100793
																						chr5	145921388	145923464	All_merged_putative_enh35044	24.2282	2.38293	0.527681	4.51585	6.30625e-06	7.03802e-05
																						chr1	96588140	96590139	All_merged_putative_enh1882	22.1542	2.38274	0.669014	3.56157	0.000368643	0.00178289
																						chr19	23773203	23775707	All_merged_putative_enh20357	37.0649	2.38234	0.544787	4.37297	1.22565e-05	0.000120038
																						chr2	193538034	193540033	All_merged_putative_enh23959	19.2023	2.38233	0.686477	3.47038	0.000519726	0.00234113
																						chrX	107573124	107575765	All_merged_putative_enh46145	41.4213	2.38233	0.522398	4.56037	5.10631e-06	5.94544e-05
																						chr13	109536336	109538335	All_merged_putative_enh12557	11.9754	2.38215	0.644179	3.69797	0.00021733	0.00118241
																						chr1	214216201	214218200	All_merged_putative_enh3868	49.2036	2.38165	0.496482	4.79705	1.61016e-06	2.41238e-05
																						chr19	12827774	12829773	All_merged_putative_enh20127	12.9976	2.38138	0.593959	4.00934	6.08898e-05	0.000427966
																						chr5	87875644	87877643	All_merged_putative_enh34216	16.4266	2.3811	0.728411	3.2689	0.00107966	0.00420638
																						chr3	58856395	58858394	All_merged_putative_enh28845	33.5189	2.3807	0.417313	5.70484	1.16451e-08	4.50234e-07
																						chr3	122929313	122931312	All_merged_putative_enh29645	25.2878	2.3807	0.579679	4.10693	4.00954e-05	0.00030693
																						chr10	112229667	112233517	All_merged_putative_enh6767	169.042	2.38065	0.471248	5.05181	4.3765e-07	8.52411e-06
																						chr3	36134767	36136766	All_merged_putative_enh28291	14.0473	2.38061	0.65059	3.65916	0.000253046	0.0013328
																						chr7	115627058	115631500	All_merged_putative_enh40300	45.3178	2.38055	0.635387	3.74661	0.000179243	0.00101459
																						chr3	59045750	59047749	All_merged_putative_enh28850	29.4329	2.38042	0.557623	4.26888	1.96458e-05	0.000174259
																						chrX	109782596	109784617	All_merged_putative_enh46169	46.5986	2.38021	0.603625	3.9432	8.04025e-05	0.000536209
																						chr13	45460642	45463022	All_merged_putative_enh11900	63.7154	2.38013	0.505836	4.70533	2.53453e-06	3.43571e-05
																						chr12	60577000	60578999	All_merged_putative_enh10222	17.022	2.37974	0.677148	3.51436	0.00044082	0.00205572
																						chr12	58808754	58816333	All_merged_putative_enh10200	149.641	2.37958	0.488054	4.87565	1.08453e-06	1.76583e-05
																						chr7	111843826	111846667	All_merged_putative_enh40258	29.462	2.37933	0.584213	4.07272	4.64677e-05	0.000345926
																						chr1	45764906	45766905	All_merged_putative_enh1025	14.3506	2.37911	0.586279	4.05798	4.94986e-05	0.000363203
																						chr7	76849643	76851642	All_merged_putative_enh39718	12.2792	2.37859	0.794226	2.99486	0.00274573	0.00886734
																						chr1	232801558	232803557	All_merged_putative_enh4330	26.1795	2.37848	0.523319	4.545	5.49363e-06	6.30019e-05
																						chr12	21334192	21337989	All_merged_putative_enh9619	90.5	2.37837	0.660141	3.60282	0.000314788	0.00158022
																						chr10	100207248	100209904	All_merged_putative_enh6575	32.6131	2.37832	0.676064	3.5179	0.000434981	0.00203419
																						chr6	157731071	157733996	All_merged_putative_enh38266	43.8829	2.37778	0.477501	4.97964	6.37042e-07	1.15252e-05
																						chr1	115752703	115759423	All_merged_putative_enh2149	50.8984	2.37774	0.577063	4.12041	3.78194e-05	0.000292956
																						chr5	158518308	158521120	All_merged_putative_enh35303	29.5315	2.37758	0.590184	4.02854	5.61234e-05	0.000401621
																						chr12	127554129	127556708	All_merged_putative_enh11407	22.2391	2.37756	0.690911	3.44119	0.000579155	0.00255857
																						chr1	201925930	201932030	All_merged_putative_enh3514	47.9957	2.37752	0.667546	3.56158	0.000368628	0.00178289
																						chr14	86749801	86751800	All_merged_putative_enh13714	10.8887	2.37751	0.7563	3.1436	0.00166881	0.00595546
																						chr14	41858268	41860750	All_merged_putative_enh12974	16.6054	2.37728	0.76116	3.12323	0.00178877	0.0063005
																						chr10	53953943	53955942	All_merged_putative_enh5575	23.6242	2.37727	0.721074	3.29684	0.000977797	0.00388299
																						chr9	82530407	82541113	All_merged_putative_enh44022	316.68	2.37691	0.476591	4.98732	6.12237e-07	1.11719e-05
																						chr4	119066958	119068957	All_merged_putative_enh32353	16.3806	2.37686	0.791432	3.00324	0.0026712	0.0086742
																						chr5	43149871	43151870	All_merged_putative_enh33500	30.306	2.3766	0.50293	4.7255	2.29547e-06	3.19063e-05
																						chr5	135303491	135306433	All_merged_putative_enh34809	32.5028	2.37607	0.600285	3.95824	7.55046e-05	0.000509826
																						chr3	39991117	39993947	All_merged_putative_enh28386	29.1142	2.37576	0.691151	3.43739	0.000587353	0.00258742
																						chr9	123524100	123527049	All_merged_putative_enh44894	98.9501	2.37486	0.51261	4.63287	3.60627e-06	4.53218e-05
																						chr2	109138452	109140453	All_merged_putative_enh22754	30.1856	2.37476	0.782428	3.03511	0.00240447	0.00798859
																						chr15	31091765	31093764	All_merged_putative_enh14181	15.3797	2.37474	0.547561	4.33694	1.44479e-05	0.000136257
																						chrX	111812698	111814749	All_merged_putative_enh46195	23.6463	2.3747	0.484076	4.90563	9.31273e-07	1.56614e-05
																						chr3	28109722	28111721	All_merged_putative_enh28124	14.4719	2.37438	0.751829	3.15814	0.00158778	0.00572288
																						chr6	54203691	54206639	All_merged_putative_enh36824	34.6576	2.37424	0.657664	3.61011	0.000306066	0.00154725
																						chr3	128131427	128133459	All_merged_putative_enh29809	56.8314	2.37412	0.576129	4.12081	3.77544e-05	0.000292603
																						chr7	10662753	10665414	All_merged_putative_enh38687	28.7111	2.37401	0.627846	3.78121	0.000156069	0.000907901
																						chr1	65358896	65360895	All_merged_putative_enh1430	17.1309	2.374	0.59653	3.97967	6.90098e-05	0.000473876
																						chr1	107643510	107645509	All_merged_putative_enh1980	27.2395	2.37376	0.693544	3.42266	0.000620122	0.00270319
																						chr1	215131887	215135027	All_merged_putative_enh3886	72.7452	2.37353	0.657743	3.6086	0.000307855	0.00155379
																						chrX	54304327	54306355	All_merged_putative_enh45884	28.5007	2.37338	0.467049	5.08164	3.7419e-07	7.51123e-06
																						chr6	140490740	140492739	All_merged_putative_enh37937	21.0161	2.37312	0.579637	4.09415	4.23722e-05	0.000320876
																						chr2	222238949	222240948	All_merged_putative_enh24424	11.4373	2.37303	0.792115	2.99582	0.00273707	0.00885043
																						chr19	16163119	16165813	All_merged_putative_enh20201	93.1377	2.37287	0.465952	5.09251	3.53353e-07	7.1734e-06
																						chr10	93252063	93255806	All_merged_putative_enh6384	147.324	2.37267	0.445307	5.32817	9.92073e-08	2.58283e-06
																						chr7	50507346	50509345	All_merged_putative_enh39406	16.2975	2.37261	0.657246	3.60992	0.000306286	0.00154806
																						chr3	48580304	48582748	All_merged_putative_enh28592	43.3556	2.37245	0.589755	4.02276	5.75191e-05	0.000409468
																						chr12	56013124	56016568	All_merged_putative_enh10150	118.641	2.37241	0.436111	5.43992	5.33043e-08	1.57412e-06
																						chr11	33227322	33229321	All_merged_putative_enh7676	34.3847	2.37235	0.526135	4.50901	6.51307e-06	7.21178e-05
																						chr3	157125167	157127166	All_merged_putative_enh30284	196.77	2.37223	0.276734	8.57225	1.01479e-17	1.47621e-14
																						chr16	71973639	71975863	All_merged_putative_enh16587	17.8592	2.37218	0.738357	3.21278	0.00131459	0.00492705
																						chr11	78611841	78614384	All_merged_putative_enh8462	37.4937	2.37208	0.551589	4.30045	1.7045e-05	0.000155395
																						chr13	33875379	33877825	All_merged_putative_enh11689	41.6242	2.37162	0.526462	4.50483	6.64254e-06	7.33943e-05
																						chr11	9103048	9105047	All_merged_putative_enh7297	22.1569	2.37154	0.620317	3.82311	0.000131777	0.000793122
																						chr7	138313353	138318489	All_merged_putative_enh40612	145.979	2.37125	0.376968	6.29031	3.16828e-10	2.44989e-08
																						chr21	22373542	22375993	All_merged_putative_enh26240	44.4375	2.37072	0.45922	5.1625	2.43675e-07	5.26116e-06
																						chr5	25155404	25157403	All_merged_putative_enh33208	9.93051	2.37017	0.789621	3.00165	0.00268516	0.00871284
																						chr21	16158552	16160551	All_merged_putative_enh26201	18.1086	2.37012	0.617148	3.84045	0.00012281	0.000748664
																						chr20	11375109	11377108	All_merged_putative_enh25157	12.6454	2.36974	0.729479	3.24854	0.00115998	0.00445336
																						chr7	123893869	123895868	All_merged_putative_enh40406	8.80375	2.36948	0.750897	3.15554	0.00160202	0.00576394
																						chr12	80780235	80782234	All_merged_putative_enh10504	26.6107	2.36941	0.549115	4.31496	1.59635e-05	0.000147822
																						chr13	100763173	100765174	All_merged_putative_enh12484	32.274	2.36933	0.727223	3.25806	0.00112177	0.00433169
																						chr8	131889965	131891964	All_merged_putative_enh43044	17.1485	2.36913	0.598261	3.96003	7.49411e-05	0.00050683
																						chr22	19554289	19556374	All_merged_putative_enh26818	37.6965	2.36896	0.525973	4.50396	6.66998e-06	7.35753e-05
																						chr9	8328551	8331043	All_merged_putative_enh43404	18.8489	2.36844	0.726177	3.26151	0.00110819	0.00428954
																						chr5	146632070	146634738	All_merged_putative_enh35053	23.0256	2.36812	0.662627	3.57384	0.000351781	0.0017201
																						chr6	102884081	102886682	All_merged_putative_enh37231	31.3564	2.36809	0.612761	3.86463	0.000111259	0.000693323
																						chrX	54629931	54631930	All_merged_putative_enh45890	18.8143	2.36804	0.540834	4.3785	1.19498e-05	0.000117628
																						chr18	57240901	57244647	All_merged_putative_enh19469	84.7927	2.368	0.409642	5.78065	7.44115e-09	3.14811e-07
																						chr16	64722718	64725778	All_merged_putative_enh16430	16.392	2.36794	0.739877	3.20046	0.0013721	0.00509665
																						chr2	77085660	77088125	All_merged_putative_enh22329	31.5386	2.36787	0.652752	3.62751	0.000286164	0.00146625
																						chr12	103864082	103866081	All_merged_putative_enh10878	21.5759	2.36762	0.642973	3.68231	0.000231133	0.00124169
																						chr4	112202979	112204978	All_merged_putative_enh32288	15.715	2.36725	0.671813	3.52367	0.000425616	0.00199843
																						chr2	197612291	197617029	All_merged_putative_enh24027	146.545	2.36723	0.501045	4.72458	2.30589e-06	3.20224e-05
																						chrX	42419424	42421423	All_merged_putative_enh45745	13.7266	2.36705	0.693959	3.41093	0.000647412	0.00279746
																						chr5	168087775	168089837	All_merged_putative_enh35394	24.9717	2.36698	0.639707	3.7001	0.000215516	0.00117488
																						chr6	141787538	141789545	All_merged_putative_enh37960	43.2362	2.36681	0.628626	3.76505	0.000166513	0.000955639
																						chr1	213268794	213270793	All_merged_putative_enh3837	21.2592	2.36673	0.553525	4.27575	1.90497e-05	0.000169553
																						chr2	118442163	118445355	All_merged_putative_enh22887	26.5074	2.3667	0.741306	3.1926	0.00140996	0.00520862
																						chr6	47116657	47118656	All_merged_putative_enh36698	27.2101	2.36664	0.548392	4.31559	1.59176e-05	0.000147587
																						chr1	180961099	180963098	All_merged_putative_enh3145	37.4031	2.36661	0.717445	3.29866	0.000971481	0.00386286
																						chr2	83319393	83321392	All_merged_putative_enh22360	21.8084	2.36658	0.545762	4.33628	1.44914e-05	0.000136637
																						chr2	222593609	222596423	All_merged_putative_enh24431	194.127	2.36602	0.438693	5.39334	6.91591e-08	1.94406e-06
																						chr8	139376075	139379044	All_merged_putative_enh43175	32.6101	2.36536	0.765112	3.09151	0.00199138	0.00687498
																						chr2	66057725	66059737	All_merged_putative_enh22139	26.8008	2.36481	0.638694	3.70258	0.000213422	0.00116531
																						chr7	142144115	142146114	All_merged_putative_enh40690	16.8558	2.36448	0.707063	3.34409	0.000825542	0.00339749
																						chr3	122676027	122678026	All_merged_putative_enh29640	41.2419	2.36424	0.556438	4.24888	2.14839e-05	0.000187491
																						chr3	78970717	78976399	All_merged_putative_enh29209	143.297	2.36421	0.522464	4.52511	6.0364e-06	6.78639e-05
																						chr7	16478565	16481208	All_merged_putative_enh38742	31.0217	2.36405	0.563948	4.19196	2.76558e-05	0.000228745
																						chr16	19828631	19831556	All_merged_putative_enh15981	68.6029	2.36399	0.567829	4.1632	3.13819e-05	0.000253484
																						chr20	42133889	42135888	All_merged_putative_enh25688	11.2563	2.36394	0.761935	3.10255	0.00191861	0.00666749
																						chr8	88271449	88274151	All_merged_putative_enh42162	34.1628	2.36332	0.62031	3.80989	0.000139027	0.00082642
																						chrX	96203668	96207009	All_merged_putative_enh46083	55.1811	2.36286	0.539678	4.37829	1.19615e-05	0.000117693
																						chr5	36718147	36720738	All_merged_putative_enh33366	29.1223	2.3628	0.68392	3.45478	0.000550732	0.00245397
																						chr12	114677404	114679403	All_merged_putative_enh11120	93.9089	2.3627	0.684617	3.45113	0.000558238	0.00248171
																						chr5	145794894	145797841	All_merged_putative_enh35039	42.1036	2.36258	0.61889	3.81745	0.000134837	0.000806666
																						chr5	36329961	36331960	All_merged_putative_enh33354	19.3752	2.36238	0.767867	3.07655	0.0020941	0.0071582
																						chr1	117351267	117353266	All_merged_putative_enh2215	12.0427	2.36218	0.636842	3.70921	0.000207905	0.001142
																						chrX	38850333	38852332	All_merged_putative_enh45646	22.6763	2.36215	0.538523	4.38635	1.15268e-05	0.000114359
																						chrX	35391094	35393704	All_merged_putative_enh45610	43.3601	2.3621	0.778339	3.03479	0.00240702	0.00799423
																						chr12	21393804	21395803	All_merged_putative_enh9620	8.61579	2.36201	0.790693	2.98727	0.00281481	0.00903464
																						chr18	9866196	9873738	All_merged_putative_enh18825	137.499	2.36194	0.653488	3.61436	0.000301091	0.00152761
																						chr19	40861621	40864191	All_merged_putative_enh20538	52.9061	2.36193	0.546602	4.32112	1.55239e-05	0.000144781
																						chr3	152652284	152654283	All_merged_putative_enh30214	41.8914	2.36108	0.625092	3.77718	0.000158616	0.000918814
																						chrX	133248933	133251741	All_merged_putative_enh46376	61.6543	2.361	0.588352	4.0129	5.99761e-05	0.00042327
																						chr2	219268222	219271354	All_merged_putative_enh24416	74.3069	2.35959	0.455388	5.18149	2.20122e-07	4.84706e-06
																						chr1	223443292	223445433	All_merged_putative_enh4081	17.1263	2.35945	0.708426	3.33055	0.000866732	0.0035274
																						chr8	138856655	138858654	All_merged_putative_enh43172	10.8501	2.35924	0.686771	3.43527	0.000591968	0.00260406
																						chr5	138715368	138717564	All_merged_putative_enh34862	24.7602	2.35872	0.492308	4.79115	1.65831e-06	2.47022e-05
																						chr15	68398977	68400976	All_merged_putative_enh14946	17.0643	2.3584	0.703071	3.35442	0.000795309	0.00329579
																						chrX	50858563	50862676	All_merged_putative_enh45874	103.597	2.35831	0.368709	6.39612	1.59376e-10	1.3998e-08
																						chr2	11501949	11508774	All_merged_putative_enh21051	273.198	2.35827	0.32948	7.15755	8.21339e-13	1.95068e-10
																						chr5	68107847	68111418	All_merged_putative_enh33889	87.9542	2.35804	0.340854	6.91801	4.58016e-12	7.75296e-10
																						chr2	204343045	204346873	All_merged_putative_enh24157	54.3502	2.35794	0.621887	3.79158	0.000149692	0.000877271
																						chr14	65456625	65458631	All_merged_putative_enh13305	21.5087	2.35791	0.659434	3.57566	0.000349343	0.00171106
																						chr3	36433445	36436238	All_merged_putative_enh28298	22.7101	2.35785	0.520282	4.53187	5.84641e-06	6.61201e-05
																						chr14	54116799	54121181	All_merged_putative_enh13129	50.0794	2.35782	0.557574	4.22871	2.35036e-05	0.000201046
																						chr8	50664761	50668435	All_merged_putative_enh41671	41.7084	2.35777	0.649256	3.6315	0.000281778	0.00144936
																						chr12	52494698	52496697	All_merged_putative_enh10088	22.7371	2.35737	0.739231	3.18895	0.00142789	0.00526112
																						chr6	6451451	6453488	All_merged_putative_enh35733	29.4298	2.35734	0.712897	3.30671	0.000943978	0.00377607
																						chr1	222998635	223002174	All_merged_putative_enh4058	269.274	2.35732	0.452232	5.21264	1.86177e-07	4.26083e-06
																						chr5	135329126	135331974	All_merged_putative_enh34811	60.34	2.35633	0.685734	3.43622	0.000589896	0.00259715
																						chr1	211541025	211543024	All_merged_putative_enh3781	27.7018	2.35464	0.471565	4.99326	5.93696e-07	1.08891e-05
																						chr2	31785434	31787433	All_merged_putative_enh21472	21.5024	2.35458	0.553993	4.25019	2.13588e-05	0.000186679
																						chr20	3736523	3740955	All_merged_putative_enh24997	156.437	2.35449	0.452145	5.20737	1.91536e-07	4.35982e-06
																						chr7	50577012	50581987	All_merged_putative_enh39411	98.018	2.35434	0.433908	5.4259	5.76637e-08	1.67658e-06
																						chr18	51766686	51768685	All_merged_putative_enh19411	15.8156	2.35415	0.759636	3.09905	0.00194141	0.00673168
																						chr6	56802665	56808688	All_merged_putative_enh36855	166.03	2.3541	0.600966	3.9172	8.95851e-05	0.000584142
																						chr4	47416929	47418928	All_merged_putative_enh31605	14.6421	2.35393	0.732482	3.21364	0.00131064	0.00491424
																						chr10	14924849	14928086	All_merged_putative_enh4943	122.044	2.35381	0.497079	4.73528	2.18751e-06	3.0662e-05
																						chr10	22465687	22470111	All_merged_putative_enh5041	123.278	2.35377	0.426598	5.51755	3.43762e-08	1.09292e-06
																						chr4	3745150	3747301	All_merged_putative_enh31085	21.7678	2.35376	0.706662	3.33082	0.000865911	0.00352467
																						chr19	5776307	5778306	All_merged_putative_enh19955	20.45	2.35337	0.51723	4.54995	5.36599e-06	6.19051e-05
																						chr5	31773449	31777108	All_merged_putative_enh33234	42.1663	2.35297	0.5217	4.5102	6.47666e-06	7.18343e-05
																						chr3	138397383	138401729	All_merged_putative_enh29964	85.9	2.35283	0.475037	4.95294	7.31004e-07	1.29238e-05
																						chr1	222091986	222108841	All_merged_putative_enh4032	828.562	2.35268	0.374603	6.28046	3.37578e-10	2.58884e-08
																						chr5	137347034	137350506	All_merged_putative_enh34838	38.4749	2.35249	0.637406	3.69073	0.000223609	0.0012097
																						chr5	133040226	133042444	All_merged_putative_enh34760	23.367	2.35214	0.556866	4.2239	2.40113e-05	0.000204567
																						chr2	122609791	122612553	All_merged_putative_enh22965	34.7542	2.35138	0.61857	3.80132	0.000143929	0.000849881
																						chr5	109538139	109540260	All_merged_putative_enh34417	30.3245	2.35135	0.526787	4.46357	8.06064e-06	8.60099e-05
																						chr2	151994583	151998988	All_merged_putative_enh23284	105.134	2.35123	0.609927	3.85493	0.000115763	0.000714404
																						chr7	44663522	44666581	All_merged_putative_enh39273	77.2527	2.35113	0.577527	4.07104	4.68047e-05	0.000347933
																						chr2	31714004	31718490	All_merged_putative_enh21469	37.7105	2.35097	0.579523	4.05674	4.97628e-05	0.000364709
																						chr13	23626142	23632374	All_merged_putative_enh11492	112.701	2.35092	0.729753	3.22152	0.00127511	0.00480578
																						chr3	195197431	195199783	All_merged_putative_enh30947	87.2215	2.35056	0.504642	4.65787	3.19493e-06	4.11864e-05
																						chr7	134589064	134597334	All_merged_putative_enh40546	326.089	2.35043	0.491955	4.77773	1.77281e-06	2.60247e-05
																						chrX	109877344	109886875	All_merged_putative_enh46178	121.088	2.35	0.527557	4.4545	8.40898e-06	8.90037e-05
																						chr8	99593282	99595281	All_merged_putative_enh42393	17.8146	2.34942	0.639223	3.67544	0.000237443	0.00126664
																						chr5	53425357	53427703	All_merged_putative_enh33579	36.6912	2.34916	0.475673	4.93861	7.86807e-07	1.37043e-05
																						chr4	58939294	58941293	All_merged_putative_enh31719	11.827	2.349	0.795103	2.95434	0.00313339	0.00984603
																						chr7	119350213	119352936	All_merged_putative_enh40359	57.6845	2.34887	0.515642	4.55522	5.23299e-06	6.06412e-05
																						chr8	62096473	62098472	All_merged_putative_enh41840	11.6237	2.34879	0.741591	3.16723	0.001539	0.00558645
																						chr8	134537577	134540090	All_merged_putative_enh43109	27.4521	2.34865	0.542358	4.33045	1.48806e-05	0.000139712
																						chr1	179428082	179430122	All_merged_putative_enh3116	27.0443	2.34806	0.655088	3.58434	0.000337933	0.00166746
																						chr12	94556767	94559612	All_merged_putative_enh10694	28.4124	2.34803	0.571993	4.10499	4.04336e-05	0.000309022
																						chr14	96200896	96202895	All_merged_putative_enh13925	36.271	2.34802	0.633276	3.70773	0.000209124	0.00114688
																						chr3	49569645	49571644	All_merged_putative_enh28627	34.1804	2.34729	0.513496	4.5712	4.8495e-06	5.70205e-05
																						chr10	32104765	32107286	All_merged_putative_enh5254	39.286	2.34694	0.608247	3.85853	0.000114073	0.000707165
																						chr7	50451620	50453630	All_merged_putative_enh39401	31.3884	2.34685	0.436927	5.37127	7.8182e-08	2.14712e-06
																						chr2	122441891	122443942	All_merged_putative_enh22964	32.1391	2.34682	0.631632	3.71549	0.000202809	0.00111844
																						chr1	53920936	53923068	All_merged_putative_enh1157	48.8401	2.34681	0.389482	6.02546	1.6863e-09	9.61979e-08
																						chr2	44637546	44640125	All_merged_putative_enh21743	40.6991	2.34649	0.405839	5.78183	7.38929e-09	3.13556e-07
																						chr10	44252705	44260744	All_merged_putative_enh5436	255.764	2.34636	0.670118	3.50141	0.000462806	0.00213833
																						chr7	80448671	80452042	All_merged_putative_enh39767	138.038	2.34624	0.443262	5.29313	1.20239e-07	3.02219e-06
																						chr1	178445676	178448195	All_merged_putative_enh3078	16.7043	2.34611	0.77111	3.04252	0.00234608	0.00782998
																						chr12	119364882	119366881	All_merged_putative_enh11218	45.5563	2.34604	0.682095	3.43946	0.000582869	0.00257132
