## Supplementary tables for "Epigenomic analysis of hepatocellular carcinoma reveals aberrant *cis*-regulatory changes and dysregulated retrotransposons with prognostic potentials" (part 14 of 14)

### Sheet: Supplementary_Table_6 (continued)
List of activated promoters in HCC.											List of inactivated promoters in HCC.											List of activated enhancers in HCC.											List of inactivated enhancers in HCC.											List of activated SEs in HCC.												List of inactivated SEs in HCC.
																						chr5	158023357	158030443	All_merged_putative_enh35289	310.045	2.34592	0.464679	5.04846	4.45374e-07	8.63209e-06
																						chr1	218864212	218866211	All_merged_putative_enh3923	41.5022	2.34518	0.389016	6.02848	1.65509e-09	9.46493e-08
																						chr6	84040589	84044443	All_merged_putative_enh37049	26.4013	2.34507	0.771702	3.03883	0.00237501	0.00790878
																						chr8	58859336	58861409	All_merged_putative_enh41783	34.2918	2.34502	0.599871	3.90921	9.25988e-05	0.00060001
																						chr2	175640070	175642069	All_merged_putative_enh23701	13.5102	2.34492	0.694062	3.37854	0.000728714	0.00307847
																						chr1	40242237	40244725	All_merged_putative_enh882	37.5987	2.34484	0.491858	4.76731	1.86697e-06	2.70909e-05
																						chr1	213746485	213748484	All_merged_putative_enh3852	24.6824	2.34461	0.647201	3.62269	0.00029155	0.00148874
																						chr6	21478055	21480570	All_merged_putative_enh36118	63.5073	2.34458	0.510689	4.59102	4.41094e-06	5.28654e-05
																						chr19	56926176	56928545	All_merged_putative_enh20849	26.6833	2.34457	0.648745	3.614	0.000301508	0.00152922
																						chr2	118472049	118479096	All_merged_putative_enh22889	127.792	2.34441	0.565475	4.14591	3.3846e-05	0.000268817
																						chr2	200684023	200686022	All_merged_putative_enh24078	12.9519	2.34431	0.690712	3.39405	0.00068866	0.00294156
																						chr9	119317650	119319649	All_merged_putative_enh44801	13.0988	2.34398	0.786439	2.98049	0.00287785	0.00919576
																						chr1	116447785	116449857	All_merged_putative_enh2177	25.9307	2.34387	0.639963	3.66251	0.000249757	0.00131921
																						chr10	80028677	80030676	All_merged_putative_enh6143	11.151	2.34368	0.775499	3.02216	0.0025098	0.00825721
																						chr10	43752165	43754164	All_merged_putative_enh5410	25.559	2.34368	0.782383	2.99556	0.00273939	0.00885422
																						chr9	18850672	18857584	All_merged_putative_enh43527	75.8844	2.34362	0.619549	3.78278	0.000155085	0.000902965
																						chrX	22115845	22118795	All_merged_putative_enh45499	28.9715	2.34349	0.620119	3.77909	0.000157402	0.000913599
																						chr3	79013316	79015315	All_merged_putative_enh29212	26.8074	2.34347	0.611959	3.82946	0.000128426	0.000776896
																						chr2	44770417	44772416	All_merged_putative_enh21746	14.0183	2.34336	0.662141	3.53907	0.000401546	0.00190791
																						chr12	71548288	71550287	All_merged_putative_enh10385	31.2924	2.34316	0.542746	4.31724	1.57994e-05	0.000146799
																						chr5	93901354	93903909	All_merged_putative_enh34292	28.4699	2.34286	0.594602	3.94022	8.14077e-05	0.000541593
																						chr3	135392844	135394843	All_merged_putative_enh29933	11.383	2.34267	0.675203	3.46958	0.000521282	0.00234723
																						chr17	64625512	64629354	All_merged_putative_enh18162	90.0506	2.34208	0.593343	3.94726	7.90502e-05	0.000529314
																						chr5	24815007	24818976	All_merged_putative_enh33207	23.7614	2.34207	0.680488	3.44176	0.000577952	0.00255525
																						chr6	84552857	84554929	All_merged_putative_enh37068	30.4653	2.34203	0.60578	3.86613	0.000110574	0.000690622
																						chr15	99301714	99307942	All_merged_putative_enh15587	192.591	2.342	0.38931	6.01576	1.79049e-09	1.01271e-07
																						chr1	185482752	185484933	All_merged_putative_enh3304	146.884	2.34128	0.536029	4.36783	1.25489e-05	0.000122233
																						chr12	114883570	114887056	All_merged_putative_enh11134	44.9725	2.34099	0.570294	4.10489	4.04515e-05	0.000309022
																						chr8	84025066	84027790	All_merged_putative_enh42115	34.7902	2.34096	0.494277	4.73612	2.17846e-06	3.0572e-05
																						chr2	101217021	101219635	All_merged_putative_enh22613	27.6154	2.34077	0.519626	4.50471	6.64623e-06	7.34177e-05
																						chr9	109080132	109089036	All_merged_putative_enh44551	258.544	2.34057	0.449995	5.20133	1.97866e-07	4.46253e-06
																						chr2	54944779	54947011	All_merged_putative_enh21953	52.9829	2.34047	0.468931	4.99107	6.00471e-07	1.09917e-05
																						chr19	8159080	8162627	All_merged_putative_enh20031	68.4652	2.34043	0.462371	5.06181	4.15301e-07	8.18124e-06
																						chr6	106674692	106677136	All_merged_putative_enh37268	24.4814	2.33964	0.667994	3.50248	0.000460949	0.00213165
																						chrX	108296917	108300006	All_merged_putative_enh46155	60.9601	2.33941	0.413258	5.6609	1.5058e-08	5.62562e-07
																						chr4	39303932	39307193	All_merged_putative_enh31500	71.6361	2.33908	0.379596	6.16202	7.1821e-10	4.72881e-08
																						chr5	82596585	82604865	All_merged_putative_enh34190	103.588	2.33905	0.505227	4.62969	3.66207e-06	4.58992e-05
																						chr19	49302476	49304475	All_merged_putative_enh20756	14.2344	2.33879	0.659506	3.54627	0.000390727	0.00186835
																						chr4	41908108	41910107	All_merged_putative_enh31592	12.8581	2.33842	0.680513	3.43626	0.000589794	0.00259695
																						chr9	101160926	101164414	All_merged_putative_enh44445	107.333	2.3382	0.372343	6.2797	3.39233e-10	2.59726e-08
																						chr2	214842376	214845272	All_merged_putative_enh24286	28.3686	2.33774	0.705789	3.31224	0.000925521	0.00371758
																						chr16	21058912	21061888	All_merged_putative_enh16000	46.5064	2.33733	0.743329	3.14441	0.00166422	0.00594181
																						chr1	182316860	182319054	All_merged_putative_enh3181	41.8301	2.33719	0.424961	5.49978	3.80262e-08	1.1928e-06
																						chr3	37080707	37083965	All_merged_putative_enh28311	252.481	2.33698	0.312955	7.46745	8.17633e-14	2.92775e-11
																						chr6	28276614	28279191	All_merged_putative_enh36230	56.2188	2.33692	0.452611	5.16319	2.42771e-07	5.24896e-06
																						chr2	9372555	9374554	All_merged_putative_enh20985	24.9159	2.33675	0.6591	3.54537	0.000392061	0.00187376
																						chr1	65686052	65689278	All_merged_putative_enh1444	59.1822	2.3367	0.526135	4.44125	8.94372e-06	9.36416e-05
																						chr1	187516059	187519145	All_merged_putative_enh3334	36.4994	2.33639	0.680691	3.43239	0.000598292	0.00262617
																						chr2	76965244	76967266	All_merged_putative_enh22324	27.9965	2.33621	0.64566	3.61834	0.000296501	0.00150925
																						chr11	112580877	112583810	All_merged_putative_enh8844	42.4248	2.33602	0.583311	4.00475	6.20825e-05	0.000434708
																						chr8	96027905	96030484	All_merged_putative_enh42278	22.8622	2.3356	0.64294	3.63269	0.000280477	0.00144427
																						chr2	233556632	233558631	All_merged_putative_enh24679	35.0077	2.33559	0.585209	3.99104	6.57837e-05	0.000455757
																						chrX	32866406	32869122	All_merged_putative_enh45600	14.2382	2.33536	0.583945	3.99928	6.35349e-05	0.000443145
																						chrX	120247613	120249612	All_merged_putative_enh46277	20.8419	2.33516	0.49036	4.76213	1.91561e-06	2.76844e-05
																						chr10	96793901	96797130	All_merged_putative_enh6490	23.2546	2.33514	0.589816	3.95911	7.52311e-05	0.000508643
																						chr7	132427622	132429646	All_merged_putative_enh40520	72.3214	2.33498	0.734839	3.17754	0.00148529	0.00543426
																						chr12	44295576	44297606	All_merged_putative_enh9881	54.0291	2.33461	0.580469	4.02194	5.772e-05	0.000410585
																						chrX	67158303	67160302	All_merged_putative_enh45942	16.9804	2.33438	0.641758	3.63747	0.000275324	0.00142483
																						chr12	32665109	32667108	All_merged_putative_enh9824	21.5655	2.33435	0.635039	3.67592	0.000236991	0.00126499
																						chr7	80561804	80563803	All_merged_putative_enh39772	10.973	2.33422	0.725021	3.21952	0.00128407	0.00483407
																						chr18	54564090	54566089	All_merged_putative_enh19424	17.5033	2.33415	0.645407	3.61655	0.000298552	0.00151737
																						chr8	77176752	77178751	All_merged_putative_enh42011	14.1498	2.33411	0.749958	3.11232	0.00185621	0.00649235
																						chr2	54962537	54964536	All_merged_putative_enh21956	24.778	2.334	0.467816	4.98915	6.06448e-07	1.10837e-05
																						chr2	68886957	68889717	All_merged_putative_enh22187	44.2336	2.33385	0.615565	3.7914	0.000149803	0.000877812
																						chr22	37338256	37340290	All_merged_putative_enh27314	39.8078	2.33343	0.539838	4.32247	1.54295e-05	0.000144109
																						chr9	32000191	32002246	All_merged_putative_enh43608	25.5001	2.33303	0.656441	3.55407	0.000379325	0.00182545
																						chr9	124509690	124513816	All_merged_putative_enh44916	55.1287	2.33286	0.489965	4.76129	1.92362e-06	2.77404e-05
																						chr8	137994729	137998441	All_merged_putative_enh43157	20.9966	2.33272	0.686922	3.3959	0.000684037	0.00292557
																						chr5	37661969	37669979	All_merged_putative_enh33376	136.417	2.33241	0.517135	4.51025	6.47508e-06	7.18343e-05
																						chr7	120137930	120139929	All_merged_putative_enh40365	18.1158	2.33181	0.669529	3.48276	0.000496272	0.00225534
																						chr12	46982346	46986720	All_merged_putative_enh9935	142.606	2.33158	0.30809	7.56785	3.79442e-14	1.54939e-11
																						chr17	60729335	60731848	All_merged_putative_enh18057	72.164	2.33142	0.521977	4.46651	7.9505e-06	8.50013e-05
																						chr2	131719262	131721261	All_merged_putative_enh23053	15.6996	2.3314	0.627	3.71834	0.000200539	0.00110828
																						chr8	47346360	47348459	All_merged_putative_enh41597	53.7073	2.33099	0.42642	5.46642	4.59207e-08	1.39286e-06
																						chr6	167236869	167238868	All_merged_putative_enh38433	40.2636	2.3309	0.646353	3.60624	0.000310665	0.00156425
																						chr15	94364281	94368809	All_merged_putative_enh15508	93.5768	2.33052	0.74404	3.13226	0.00173469	0.006143
																						chr3	172913104	172916448	All_merged_putative_enh30512	88.8542	2.33028	0.554995	4.19874	2.68406e-05	0.000223113
																						chr3	140698438	140701558	All_merged_putative_enh30000	35.7054	2.33006	0.696851	3.34369	0.000826716	0.00340142
																						chr9	109335342	109337341	All_merged_putative_enh44563	13.1474	2.32991	0.71143	3.27497	0.00105675	0.00413584
																						chr4	77630971	77632970	All_merged_putative_enh31933	13.4718	2.32981	0.705852	3.30071	0.000964404	0.00383865
																						chr7	46511397	46514383	All_merged_putative_enh39319	84.5714	2.32971	0.540116	4.31334	1.60807e-05	0.000148721
																						chr2	216933570	216935580	All_merged_putative_enh24351	19.297	2.32968	0.545815	4.26826	1.97004e-05	0.00017471
																						chr16	2654435	2656538	All_merged_putative_enh15691	19.999	2.32955	0.566057	4.1154	3.86505e-05	0.000298176
																						chr20	58377080	58379079	All_merged_putative_enh26091	20.107	2.32947	0.710018	3.28086	0.00103491	0.00406607
																						chr15	56016836	56019057	All_merged_putative_enh14611	32.7371	2.32945	0.474552	4.90874	9.16657e-07	1.54435e-05
																						chr22	30889271	30891270	All_merged_putative_enh27104	13.1845	2.32939	0.704182	3.30794	0.000939854	0.00376378
																						chr3	151659634	151661633	All_merged_putative_enh30187	20.7363	2.329	0.68411	3.40443	0.000663016	0.00285214
																						chr9	14071416	14073415	All_merged_putative_enh43453	21.6548	2.32876	0.734496	3.17056	0.00152146	0.00553528
																						chr8	97025626	97033581	All_merged_putative_enh42323	243.894	2.3285	0.485628	4.79483	1.62809e-06	2.43534e-05
																						chr8	48802136	48805042	All_merged_putative_enh41650	37.1729	2.32789	0.612047	3.80346	0.00014269	0.000844099
																						chr10	71652965	71655715	All_merged_putative_enh5886	55.9595	2.32775	0.548786	4.24164	2.21891e-05	0.000192248
																						chr1	26349675	26357847	All_merged_putative_enh601	249.389	2.32727	0.578128	4.02554	5.68459e-05	0.000405669
																						chrX	62839276	62841275	All_merged_putative_enh45911	13.5977	2.3272	0.758579	3.06784	0.00215614	0.00732668
																						chr20	39647222	39650049	All_merged_putative_enh25620	55.5197	2.32658	0.766248	3.03633	0.00239475	0.00796483
																						chr20	34330041	34332598	All_merged_putative_enh25474	90.6013	2.32648	0.314655	7.39375	1.42742e-13	4.48961e-11
																						chr5	160532819	160537229	All_merged_putative_enh35357	27.9081	2.32648	0.702852	3.31006	0.000932774	0.00374158
																						chr7	44681553	44683552	All_merged_putative_enh39275	24.6472	2.32611	0.582492	3.99338	6.51376e-05	0.000452156
																						chr6	119047602	119049601	All_merged_putative_enh37492	20.356	2.32604	0.590555	3.93873	8.19128e-05	0.000544176
																						chr6	138296512	138298639	All_merged_putative_enh37859	28.3295	2.32571	0.501723	4.63545	3.56168e-06	4.49191e-05
																						chr7	55956008	55958568	All_merged_putative_enh39482	23.8764	2.32548	0.533047	4.36262	1.28514e-05	0.0001243
																						chrX	11497478	11500147	All_merged_putative_enh45361	25.6697	2.32531	0.606027	3.83697	0.000124561	0.000756762
																						chr1	148274371	148276370	All_merged_putative_enh2351	14.2014	2.3253	0.752377	3.09061	0.00199745	0.0068916
																						chr1	89947944	89951712	All_merged_putative_enh1734	159.928	2.32479	0.331879	7.00493	2.47108e-12	4.63825e-10
																						chrX	120254627	120256728	All_merged_putative_enh46278	22.2646	2.32467	0.558092	4.16539	3.10821e-05	0.000251499
																						chrX	69604315	69606314	All_merged_putative_enh45974	9.18778	2.32437	0.690555	3.36595	0.000762815	0.00318924
																						chr6	23238523	23243207	All_merged_putative_enh36148	54.021	2.32428	0.605088	3.84122	0.000122424	0.000746604
																						chr1	211690729	211692728	All_merged_putative_enh3786	14.6515	2.32342	0.648057	3.58521	0.000336812	0.00166281
																						chr8	137116588	137118587	All_merged_putative_enh43151	18.1153	2.32317	0.635012	3.65847	0.000253729	0.00133549
																						chr1	45169627	45173597	All_merged_putative_enh1004	76.8598	2.32311	0.482345	4.81627	1.46265e-06	2.23014e-05
																						chr18	36701406	36704151	All_merged_putative_enh19215	15.0944	2.32307	0.67133	3.4604	0.000539366	0.00241303
																						chr12	49799795	49802320	All_merged_putative_enh9999	71.6572	2.32301	0.588272	3.94887	7.85224e-05	0.000526688
																						chr1	147849970	147852868	All_merged_putative_enh2342	63.3736	2.32281	0.698003	3.3278	0.00087536	0.00355412
																						chr7	95811529	95815456	All_merged_putative_enh39920	28.3099	2.32276	0.695169	3.34129	0.000833896	0.00342641
																						chr18	41927555	41929554	All_merged_putative_enh19234	15.8172	2.32264	0.68789	3.37647	0.000734227	0.00309614
																						chr1	187035186	187037271	All_merged_putative_enh3333	17.2799	2.32215	0.727598	3.19152	0.00141525	0.00522393
																						chr9	88949880	88952037	All_merged_putative_enh44133	18.6534	2.322	0.608167	3.81804	0.000134518	0.000805527
																						chr2	234851671	234853744	All_merged_putative_enh24721	35.5099	2.32177	0.40907	5.67572	1.38106e-08	5.21823e-07
																						chr5	93748221	93750237	All_merged_putative_enh34291	27.9521	2.32165	0.531086	4.37152	1.23384e-05	0.000120561
																						chr6	162139970	162141969	All_merged_putative_enh38366	26.4698	2.32145	0.616481	3.76564	0.000166121	0.000953744
																						chr2	139597744	139599743	All_merged_putative_enh23146	13.5624	2.32131	0.768412	3.02092	0.00252012	0.00828178
																						chr8	26208588	26210587	All_merged_putative_enh41261	10.6785	2.32127	0.736816	3.15041	0.00163043	0.00584539
																						chrX	142998285	143000284	All_merged_putative_enh46442	26.0398	2.32127	0.510391	4.54801	5.41543e-06	6.23509e-05
																						chr1	8744739	8747591	All_merged_putative_enh154	68.8025	2.32109	0.486164	4.7743	1.80331e-06	2.63561e-05
																						chr6	54156316	54158315	All_merged_putative_enh36822	18.4563	2.32084	0.585332	3.965	7.33959e-05	0.000498552
																						chr20	18427651	18429708	All_merged_putative_enh25264	98.7795	2.32081	0.407613	5.69366	1.24346e-08	4.75849e-07
																						chr17	49105632	49109198	All_merged_putative_enh17821	27.8227	2.3208	0.597637	3.88329	0.000103051	0.000652347
																						chr2	206455238	206457237	All_merged_putative_enh24198	9.96651	2.32079	0.705604	3.28908	0.00100515	0.00397131
																						chr1	167509002	167511001	All_merged_putative_enh2794	47.1395	2.32063	0.649604	3.57238	0.000353747	0.00172692
																						chr14	81577777	81580662	All_merged_putative_enh13677	29.5196	2.32051	0.662934	3.50036	0.000464635	0.00214422
																						chr8	121176603	121178602	All_merged_putative_enh42719	15.1123	2.31999	0.646156	3.59044	0.000330114	0.00163703
																						chr2	138106620	138112212	All_merged_putative_enh23128	226.476	2.31995	0.523587	4.43087	9.38554e-06	9.72394e-05
																						chr20	38937201	38942482	All_merged_putative_enh25612	56.0048	2.31985	0.482798	4.80502	1.54738e-06	2.33411e-05
																						chr8	69952942	69955047	All_merged_putative_enh41919	27.4821	2.31984	0.619048	3.74744	0.000178651	0.00101195
																						chr9	111677231	111679765	All_merged_putative_enh44624	96.8763	2.31974	0.439518	5.27792	1.30659e-07	3.2257e-06
																						chr2	140579765	140582656	All_merged_putative_enh23149	58.7112	2.31966	0.661789	3.50513	0.000456379	0.00211649
																						chr15	67462402	67464500	All_merged_putative_enh14933	26.2623	2.31951	0.504854	4.59441	4.33977e-06	5.21871e-05
																						chr7	7702136	7704230	All_merged_putative_enh38659	41.3675	2.31938	0.623633	3.71913	0.000199907	0.00110545
																						chr8	95189701	95191758	All_merged_putative_enh42258	27.7861	2.31933	0.528806	4.38597	1.1547e-05	0.00011451
																						chr7	34671980	34673979	All_merged_putative_enh39063	22.0742	2.31907	0.479101	4.84047	1.29532e-06	2.02729e-05
																						chr15	55954218	55956497	All_merged_putative_enh14608	66.8803	2.31905	0.472767	4.90528	9.3296e-07	1.56741e-05
																						chr8	121926846	121929367	All_merged_putative_enh42732	78.2135	2.31898	0.479758	4.83364	1.34056e-06	2.08219e-05
																						chr7	46693016	46698364	All_merged_putative_enh39331	255.21	2.31847	0.284508	8.14906	3.66772e-16	3.28331e-13
																						chr5	60416343	60419166	All_merged_putative_enh33761	22.813	2.31833	0.727425	3.18704	0.00143738	0.00528851
																						chr4	99436998	99438997	All_merged_putative_enh32180	26.3052	2.31813	0.595301	3.89404	9.85866e-05	0.000629176
																						chr13	51133588	51136379	All_merged_putative_enh12036	95.6203	2.31813	0.570285	4.06485	4.80627e-05	0.000355355
																						chr6	134029297	134031348	All_merged_putative_enh37713	23.604	2.31805	0.619664	3.74082	0.000183424	0.00103145
																						chr2	44758708	44760776	All_merged_putative_enh21745	23.7449	2.31799	0.551863	4.2003	2.66559e-05	0.000221894
																						chr10	61013033	61017899	All_merged_putative_enh5695	47.0166	2.31789	0.742411	3.12211	0.00179562	0.00631696
																						chr12	81074612	81076827	All_merged_putative_enh10515	87.6034	2.31772	0.524539	4.41859	9.93487e-06	0.000101708
																						chr11	29327377	29329376	All_merged_putative_enh7630	28.8365	2.31719	0.582156	3.98035	6.88131e-05	0.000472874
																						chr3	142862604	142864715	All_merged_putative_enh30036	34.7102	2.31706	0.536747	4.31686	1.58262e-05	0.000146989
																						chr7	34087514	34089516	All_merged_putative_enh39057	23.2837	2.31681	0.643856	3.59833	0.000320264	0.00160063
																						chr12	110208463	110211044	All_merged_putative_enh11030	64.3708	2.31674	0.407416	5.68643	1.2972e-08	4.94552e-07
																						chr8	140652378	140655002	All_merged_putative_enh43199	40.1445	2.31655	0.511257	4.53109	5.86806e-06	6.63055e-05
																						chr4	70181478	70184608	All_merged_putative_enh31783	118.865	2.31645	0.68796	3.36713	0.000759538	0.00317868
																						chr3	110434952	110439358	All_merged_putative_enh29445	66.6731	2.316	0.423973	5.46262	4.69164e-08	1.4154e-06
																						chr14	29636734	29639103	All_merged_putative_enh12780	72.2268	2.31572	0.691361	3.34951	0.000809554	0.00334493
																						chr6	162283918	162285917	All_merged_putative_enh38372	14.4983	2.31523	0.677706	3.41627	0.000634845	0.00275338
																						chr19	44579488	44582084	All_merged_putative_enh20611	39.2789	2.3151	0.468448	4.94206	7.73015e-07	1.35074e-05
																						chr1	226919203	226921285	All_merged_putative_enh4180	43.3974	2.31499	0.527795	4.38615	1.15373e-05	0.000114439
																						chr10	77944884	77947025	All_merged_putative_enh6073	18.4911	2.3147	0.589414	3.92712	8.59706e-05	0.000565724
																						chr6	39997954	40000114	All_merged_putative_enh36529	19.7718	2.31466	0.665311	3.47907	0.000503161	0.00228108
																						chr21	24993970	24995969	All_merged_putative_enh26242	18.7137	2.31403	0.603974	3.83134	0.00012745	0.000771894
																						chr5	12107980	12111662	All_merged_putative_enh33108	68.8963	2.31382	0.496484	4.66042	3.15563e-06	4.07475e-05
																						chr5	149877076	149879769	All_merged_putative_enh35147	36.1989	2.31349	0.490777	4.71394	2.42973e-06	3.32659e-05
																						chr5	43356641	43358883	All_merged_putative_enh33509	95.5561	2.31318	0.535906	4.31638	1.58606e-05	0.000147191
																						chr20	38781119	38784015	All_merged_putative_enh25603	99.4983	2.31302	0.546893	4.22939	2.34327e-05	0.000200661
																						chr6	6436591	6438590	All_merged_putative_enh35732	22.9426	2.31301	0.715448	3.23295	0.00122517	0.00465338
																						chr3	150134237	150136984	All_merged_putative_enh30152	20.5057	2.31298	0.649508	3.56113	0.000369261	0.00178477
																						chr1	34700251	34702836	All_merged_putative_enh781	25.7314	2.31275	0.741647	3.1184	0.00181835	0.00638152
																						chr7	67551854	67555098	All_merged_putative_enh39563	23.6541	2.31256	0.611113	3.78418	0.000154217	0.000898699
																						chr4	69826448	69828447	All_merged_putative_enh31775	36.0729	2.31234	0.66284	3.48853	0.000485689	0.00221916
																						chr20	52441032	52443031	All_merged_putative_enh25969	16.593	2.31222	0.741138	3.11983	0.00180958	0.00635694
																						chr6	108105452	108108130	All_merged_putative_enh37298	21.6178	2.31216	0.627025	3.68751	0.000226455	0.00122178
																						chr2	195000981	195002980	All_merged_putative_enh23962	10.7774	2.31216	0.754828	3.06316	0.00219016	0.00741685
																						chr22	19215633	19217728	All_merged_putative_enh26802	47.2335	2.31215	0.505934	4.57007	4.87558e-06	5.73127e-05
																						chr3	66666478	66668477	All_merged_putative_enh29025	12.266	2.31153	0.637473	3.62608	0.000287758	0.00147264
																						chr9	83165500	83167556	All_merged_putative_enh44036	31.7144	2.31145	0.541157	4.27131	1.94329e-05	0.000172568
																						chr13	95353450	95358341	All_merged_putative_enh12348	133.545	2.31142	0.557703	4.14453	3.40517e-05	0.000270173
																						chr2	48256675	48260292	All_merged_putative_enh21864	78.9739	2.31132	0.444111	5.20438	1.94644e-07	4.41124e-06
																						chr8	39683512	39686134	All_merged_putative_enh41498	12.6443	2.3113	0.739372	3.12602	0.00177188	0.00625044
																						chr20	51804290	51806289	All_merged_putative_enh25950	12.8156	2.31123	0.698562	3.30856	0.000937779	0.00375677
																						chr7	106317339	106319420	All_merged_putative_enh40154	43.6163	2.31084	0.569399	4.05838	4.94136e-05	0.000362866
																						chr14	80086280	80088279	All_merged_putative_enh13649	11.6542	2.31038	0.664095	3.47899	0.0005033	0.00228149
																						chr7	27577495	27580617	All_merged_putative_enh38932	112.893	2.31008	0.461396	5.00672	5.53652e-07	1.02761e-05
																						chr7	106226130	106244984	All_merged_putative_enh40148	671.246	2.31007	0.557792	4.14147	3.45094e-05	0.000272735
																						chr2	77188544	77191932	All_merged_putative_enh22331	106.53	2.31	0.582009	3.96901	7.21726e-05	0.00049175
																						chr2	38412753	38415957	All_merged_putative_enh21586	56.3623	2.30996	0.456731	5.05759	4.2458e-07	8.32879e-06
																						chr14	53977780	53981993	All_merged_putative_enh13124	65.8281	2.30993	0.433429	5.32944	9.85157e-08	2.56994e-06
																						chr6	131394148	131400050	All_merged_putative_enh37647	313.181	2.30991	0.586279	3.93996	8.14969e-05	0.000541954
																						chr14	69569284	69571479	All_merged_putative_enh13402	20.7406	2.30979	0.735531	3.1403	0.00168774	0.00600704
																						chr8	74659002	74664478	All_merged_putative_enh41993	254.534	2.30967	0.536571	4.30451	1.67354e-05	0.000153202
																						chr3	104598031	104601150	All_merged_putative_enh29365	30.9146	2.30917	0.69839	3.30641	0.000944988	0.00377946
																						chr5	148800600	148803563	All_merged_putative_enh35095	68.9296	2.30896	0.447428	5.1605	2.46285e-07	5.30276e-06
																						chr7	138454492	138457145	All_merged_putative_enh40617	34.0543	2.30888	0.401553	5.74987	8.93134e-09	3.63739e-07
																						chr17	43555000	43560108	All_merged_putative_enh17704	44.0022	2.30877	0.541887	4.26062	2.0386e-05	0.000179899
																						chr13	101610447	101612446	All_merged_putative_enh12494	26.8857	2.30841	0.603201	3.82694	0.000129746	0.000783965
																						chr7	56027990	56032980	All_merged_putative_enh39485	180.959	2.30834	0.293328	7.86949	3.56103e-15	2.15281e-12
																						chr5	106872442	106874441	All_merged_putative_enh34399	15.8147	2.30817	0.642328	3.59345	0.000326329	0.00162275
																						chr19	19772710	19774709	All_merged_putative_enh20306	21.8211	2.30805	0.648326	3.56001	0.000370834	0.00179051
																						chr1	105913490	105915489	All_merged_putative_enh1972	15.7593	2.30794	0.775557	2.97585	0.00292177	0.00930925
																						chr6	141908593	141910885	All_merged_putative_enh37963	36.9196	2.30794	0.580649	3.97475	7.04526e-05	0.000481952
																						chr6	95139910	95148169	All_merged_putative_enh37188	166.178	2.30791	0.615589	3.74911	0.000177461	0.00100656
																						chr18	39795393	39797392	All_merged_putative_enh19227	18.6705	2.30767	0.675088	3.41832	0.000630096	0.00273789
																						chrX	82028199	82031079	All_merged_putative_enh46037	77.3391	2.30762	0.460079	5.0157	5.28404e-07	9.91555e-06
																						chr1	181673734	181675733	All_merged_putative_enh3162	9.90245	2.30669	0.748636	3.08119	0.00206177	0.00706896
																						chr2	168198268	168200267	All_merged_putative_enh23544	22.0067	2.30654	0.643492	3.58442	0.00033783	0.00166712
																						chr4	157192570	157194569	All_merged_putative_enh32701	14.8637	2.3064	0.657975	3.5053	0.000456087	0.00211569
																						chr8	86097475	86100047	All_merged_putative_enh42139	28.5546	2.30614	0.573101	4.02397	5.72263e-05	0.000407883
																						chr6	124202680	124204679	All_merged_putative_enh37535	17.838	2.30608	0.604907	3.81228	0.000137688	0.000820245
																						chr2	199218376	199221126	All_merged_putative_enh24035	27.901	2.30606	0.541132	4.26154	2.0302e-05	0.00017926
																						chr6	99137256	99140008	All_merged_putative_enh37203	20.838	2.30592	0.780674	2.95376	0.00313932	0.00986069
																						chr7	155182988	155184987	All_merged_putative_enh40838	25.9828	2.30568	0.594936	3.87551	0.000106401	0.000669771
																						chr3	41476877	41479151	All_merged_putative_enh28412	101.428	2.30565	0.389769	5.91542	3.31033e-09	1.65873e-07
																						chr5	148446036	148448440	All_merged_putative_enh35085	35.7124	2.30526	0.508119	4.53685	5.71017e-06	6.49235e-05
																						chrX	45894761	45896760	All_merged_putative_enh45792	15.2605	2.30494	0.649308	3.54984	0.00038546	0.00184796
																						chr10	61027855	61029854	All_merged_putative_enh5698	25.3914	2.30481	0.741495	3.10833	0.00188148	0.00656248
																						chr8	84935201	84937200	All_merged_putative_enh42120	16.6975	2.30474	0.681497	3.38188	0.000719911	0.00305187
																						chr3	194235479	194237478	All_merged_putative_enh30910	26.0868	2.30442	0.590955	3.89949	9.63962e-05	0.000618589
																						chr5	147638168	147640782	All_merged_putative_enh35071	70.3335	2.30379	0.34838	6.61288	3.76904e-11	4.40826e-09
																						chr1	66141411	66143410	All_merged_putative_enh1449	17.738	2.30379	0.618203	3.72659	0.000194091	0.00107764
																						chr4	38448609	38453401	All_merged_putative_enh31472	143.815	2.30378	0.335417	6.86839	6.49283e-12	1.04221e-09
																						chr1	229709817	229711926	All_merged_putative_enh4254	30.0692	2.30323	0.52135	4.41782	9.96994e-06	0.000101978
																						chr6	145075742	145077741	All_merged_putative_enh38044	23.5574	2.30322	0.724095	3.18083	0.00146855	0.00538374
																						chr7	111787713	111789712	All_merged_putative_enh40256	15.4506	2.30314	0.616814	3.73393	0.000188514	0.00105359
																						chr22	34904539	34906538	All_merged_putative_enh27229	10.5154	2.30285	0.745272	3.08995	0.00200189	0.00690384
																						chr7	109342132	109345781	All_merged_putative_enh40231	36.1134	2.30254	0.573054	4.01801	5.86915e-05	0.000415916
																						chr8	74645239	74647736	All_merged_putative_enh41991	23.8826	2.30251	0.63981	3.59874	0.00031976	0.00159921
																						chr8	135762583	135765087	All_merged_putative_enh43140	18.5577	2.30239	0.604131	3.81108	0.000138363	0.00082321
																						chr20	13354936	13356935	All_merged_putative_enh25177	21.2234	2.3022	0.598292	3.84796	0.000119105	0.000730632
																						chr5	132006624	132010238	All_merged_putative_enh34726	69.866	2.30156	0.541378	4.2513	2.12529e-05	0.000185928
																						chr2	203902775	203905792	All_merged_putative_enh24141	42.7207	2.30137	0.635777	3.61978	0.000294852	0.00150266
																						chr18	21467652	21470502	All_merged_putative_enh18948	71.2725	2.30092	0.508915	4.52123	6.14803e-06	6.89451e-05
																						chrX	100708170	100711928	All_merged_putative_enh46111	55.6326	2.30034	0.468353	4.91155	9.03583e-07	1.52619e-05
																						chr5	73779144	73781586	All_merged_putative_enh33968	23.6421	2.29974	0.546367	4.20916	2.56325e-05	0.000215028
																						chr8	128646721	128655069	All_merged_putative_enh42977	257.551	2.299	0.614923	3.73868	0.000184991	0.00103838
																						chr2	200687596	200689595	All_merged_putative_enh24079	23.493	2.29869	0.589463	3.89963	9.63406e-05	0.000618488
																						chr2	199676675	199679339	All_merged_putative_enh24038	51.7794	2.29846	0.565976	4.06105	4.88526e-05	0.00035971
																						chr1	207703620	207705619	All_merged_putative_enh3713	18.014	2.29789	0.633906	3.62497	0.000288991	0.00147814
																						chr2	86395505	86397510	All_merged_putative_enh22441	19.6633	2.29789	0.517913	4.43682	9.12979e-06	9.50977e-05
																						chr13	48632895	48635659	All_merged_putative_enh11965	31.7558	2.29783	0.636854	3.60809	0.000308456	0.00155607
																						chr5	74845813	74849644	All_merged_putative_enh34002	56.3104	2.2978	0.507544	4.52728	5.97469e-06	6.72766e-05
																						chr13	109496640	109499176	All_merged_putative_enh12556	31.1276	2.29759	0.515578	4.45634	8.3372e-06	8.84249e-05
																						chr10	29916225	29918224	All_merged_putative_enh5190	24.388	2.29757	0.536936	4.27905	1.87696e-05	0.000167637
																						chr8	97058393	97066530	All_merged_putative_enh42326	302.733	2.29754	0.361772	6.35079	2.14209e-10	1.78181e-08
																						chr6	80870867	80873807	All_merged_putative_enh37008	104.308	2.29752	0.419722	5.4739	4.40238e-08	1.34823e-06
																						chr5	40546781	40550117	All_merged_putative_enh33450	48.0777	2.29745	0.551811	4.16347	3.13448e-05	0.000253272
																						chr12	20268154	20270807	All_merged_putative_enh9596	24.2407	2.29722	0.744749	3.08456	0.00203857	0.00700955
																						chr8	62727773	62729772	All_merged_putative_enh41844	9.73422	2.29713	0.710714	3.23214	0.00122867	0.00466362
																						chr2	80021979	80023978	All_merged_putative_enh22347	12.1324	2.29685	0.655283	3.50512	0.000456399	0.00211649
																						chr10	112250655	112252654	All_merged_putative_enh6770	13.8585	2.29604	0.764302	3.0041	0.00266369	0.00865282
																						chr5	23030145	23032526	All_merged_putative_enh33195	36.6878	2.29595	0.571708	4.01595	5.92057e-05	0.000418722
																						chr2	225840199	225842876	All_merged_putative_enh24486	35.1005	2.2957	0.701594	3.27212	0.00106744	0.00416892
																						chr12	3339279	3341278	All_merged_putative_enh9298	13.0903	2.29542	0.738709	3.10734	0.00188778	0.00658102
																						chr10	121807735	121809734	All_merged_putative_enh6988	15.6728	2.29509	0.751603	3.05359	0.00226117	0.00760421
																						chr6	62200725	62206589	All_merged_putative_enh36863	54.731	2.2949	0.71375	3.21527	0.00130322	0.00489035
																						chr18	64470261	64472801	All_merged_putative_enh19675	18.1147	2.29484	0.762059	3.01136	0.00260078	0.00849171
																						chr22	21676370	21679272	All_merged_putative_enh26875	30.1954	2.29465	0.563285	4.07368	4.62752e-05	0.000344879
																						chr4	13815423	13817422	All_merged_putative_enh31219	14.5554	2.29442	0.693677	3.30763	0.000940905	0.00376702
																						chrX	106917356	106921157	All_merged_putative_enh46138	61.067	2.29404	0.58844	3.89851	9.67866e-05	0.000620837
																						chr5	34128103	34130102	All_merged_putative_enh33286	12.0013	2.29397	0.696141	3.29526	0.000983291	0.00390182
																						chr3	33495992	33497991	All_merged_putative_enh28262	28.6251	2.29383	0.51168	4.48293	7.3624e-06	7.96652e-05
																						chr2	204332750	204337215	All_merged_putative_enh24156	39.4929	2.29376	0.610274	3.75856	0.000170891	0.000975952
																						chr9	114464925	114467455	All_merged_putative_enh44716	28.3123	2.29326	0.53516	4.28518	1.8259e-05	0.000164084
																						chr12	98146329	98152252	All_merged_putative_enh10779	42.7843	2.29323	0.655692	3.49743	0.000469772	0.0021616
																						chr6	14366394	14368393	All_merged_putative_enh35925	29.4115	2.29315	0.63901	3.5886	0.000332461	0.00164622
																						chr10	29097705	29107546	All_merged_putative_enh5153	239.103	2.29298	0.543914	4.2157	2.49008e-05	0.000210178
																						chr1	178220430	178222429	All_merged_putative_enh3072	21.6735	2.29291	0.66862	3.42931	0.000605119	0.00265113
																						chr8	81604913	81607450	All_merged_putative_enh42099	30.8089	2.29275	0.565594	4.05371	5.04123e-05	0.000367936
																						chr2	200669534	200677024	All_merged_putative_enh24077	178.678	2.29275	0.445103	5.15107	2.59006e-07	5.51542e-06
																						chr3	191020015	191022014	All_merged_putative_enh30858	39.0182	2.29234	0.729834	3.14091	0.00168425	0.00599998
																						chr10	25002816	25004815	All_merged_putative_enh5096	24.6179	2.29199	0.639469	3.58421	0.000338099	0.0016681
																						chr7	25248582	25251280	All_merged_putative_enh38886	52.1795	2.29198	0.517751	4.4268	9.56408e-06	9.87814e-05
																						chr18	27196605	27199745	All_merged_putative_enh19079	31.2563	2.29158	0.650905	3.5206	0.000430571	0.00201742
																						chr1	161670239	161672238	All_merged_putative_enh2658	16.6325	2.29083	0.728322	3.14535	0.00165887	0.00592727
																						chr10	107093724	107096686	All_merged_putative_enh6692	60.3067	2.29082	0.618895	3.70146	0.000214361	0.0011694
																						chr8	110450916	110453627	All_merged_putative_enh42583	15.0732	2.29076	0.776266	2.95101	0.0031674	0.00993348
																						chr3	113844065	113848738	All_merged_putative_enh29515	210.712	2.29053	0.417945	5.48047	4.24207e-08	1.31034e-06
																						chr8	128160366	128169817	All_merged_putative_enh42945	525.889	2.29048	0.45747	5.00684	5.53316e-07	1.0274e-05
																						chr12	115259650	115261649	All_merged_putative_enh11148	20.638	2.29027	0.488113	4.69209	2.7043e-06	3.61117e-05
																						chr3	12275712	12278163	All_merged_putative_enh27837	22.5202	2.28988	0.565459	4.04959	5.13064e-05	0.000373232
																						chr5	131983571	131985570	All_merged_putative_enh34722	20.3693	2.28985	0.606772	3.77383	0.000160762	0.000928698
																						chr7	80606687	80613390	All_merged_putative_enh39773	253.207	2.28984	0.370874	6.17416	6.65179e-10	4.46168e-08
																						chr2	9835496	9838433	All_merged_putative_enh20999	38.0663	2.28945	0.619807	3.69381	0.00022092	0.0011983
																						chr8	48187138	48189183	All_merged_putative_enh41628	45.6748	2.28945	0.543071	4.21575	2.4895e-05	0.000210178
																						chr1	168905728	168908856	All_merged_putative_enh2856	157.51	2.28939	0.699322	3.27373	0.00106136	0.00414867
																						chr8	17399429	17401428	All_merged_putative_enh41083	19.3443	2.28923	0.592275	3.86516	0.000111018	0.000692188
																						chr6	151500286	151502316	All_merged_putative_enh38173	70.4974	2.28923	0.529362	4.3245	1.52875e-05	0.000143013
																						chr13	24096020	24098674	All_merged_putative_enh11503	28.1533	2.28902	0.530547	4.31445	1.6e-05	0.000148131
																						chr2	15171700	15174358	All_merged_putative_enh21105	55.7147	2.28894	0.515288	4.44205	8.91038e-06	9.33765e-05
																						chr7	12161512	12163511	All_merged_putative_enh38704	13.0007	2.28884	0.733481	3.12052	0.00180532	0.00634437
																						chr2	199763681	199765834	All_merged_putative_enh24041	29.6199	2.28841	0.44157	5.18244	2.19007e-07	4.82689e-06
																						chr1	25156656	25158655	All_merged_putative_enh556	14.8896	2.28826	0.616705	3.71047	0.000206874	0.00113776
																						chr6	137683456	137685455	All_merged_putative_enh37828	25.4631	2.28729	0.608549	3.7586	0.000170867	0.000975934
																						chr18	45813352	45816303	All_merged_putative_enh19295	101.89	2.28728	0.516006	4.43266	9.30788e-06	9.66931e-05
																						chr12	105017975	105019974	All_merged_putative_enh10910	27.0748	2.28706	0.57322	3.98985	6.61143e-05	0.000457435
																						chr8	86208862	86211570	All_merged_putative_enh42141	35.0165	2.28692	0.509304	4.49029	7.11271e-06	7.74495e-05
																						chr10	98990811	98992810	All_merged_putative_enh6535	17.194	2.28661	0.684649	3.33983	0.000838295	0.00343963
																						chr8	97180394	97183406	All_merged_putative_enh42332	42.2091	2.28644	0.619305	3.69194	0.000222552	0.00120516
																						chr11	4459471	4464170	All_merged_putative_enh7244	58.2263	2.28599	0.562919	4.06095	4.88729e-05	0.000359803
																						chr1	228422152	228424312	All_merged_putative_enh4202	72.7868	2.28594	0.311205	7.34545	2.05064e-13	5.82056e-11
																						chr6	114167523	114169522	All_merged_putative_enh37427	19.6699	2.28589	0.772201	2.96023	0.00307409	0.00969703
																						chr1	67125905	67128697	All_merged_putative_enh1488	17.7714	2.28556	0.706733	3.23398	0.00122077	0.00464121
																						chr8	58512135	58514679	All_merged_putative_enh41778	64.6932	2.28553	0.439276	5.20296	1.96141e-07	4.43651e-06
																						chr6	145242475	145246387	All_merged_putative_enh38050	67.2366	2.28552	0.477795	4.78347	1.72294e-06	2.54289e-05
																						chr2	187077110	187080016	All_merged_putative_enh23837	23.8552	2.28484	0.621016	3.6792	0.000233966	0.00125286
																						chr4	105344228	105347002	All_merged_putative_enh32227	36.3234	2.28458	0.718953	3.17764	0.00148477	0.00543281
																						chrX	68487386	68490121	All_merged_putative_enh45954	85.5766	2.28456	0.421148	5.4246	5.80854e-08	1.68466e-06
																						chr2	44563669	44566205	All_merged_putative_enh21742	47.8252	2.28434	0.449403	5.08306	3.71406e-07	7.47469e-06
																						chr12	83345680	83351601	All_merged_putative_enh10529	93.2687	2.28428	0.676925	3.3745	0.000739497	0.00311328
																						chrX	117640590	117643703	All_merged_putative_enh46236	120.811	2.28425	0.491662	4.64598	3.38459e-06	4.32006e-05
																						chr12	59857236	59860056	All_merged_putative_enh10218	72.6489	2.28425	0.42664	5.35405	8.60082e-08	2.31293e-06
																						chr18	62721135	62725124	All_merged_putative_enh19618	174.837	2.28416	0.469824	4.86173	1.16362e-06	1.86781e-05
																						chr16	72558976	72562243	All_merged_putative_enh16594	37.6614	2.28411	0.602079	3.7937	0.00014842	0.000871131
																						chr7	105698956	105700963	All_merged_putative_enh40125	21.1876	2.28369	0.549303	4.15743	3.21849e-05	0.000258312
																						chr2	20802141	20804140	All_merged_putative_enh21227	31.4437	2.28297	0.468821	4.8696	1.11824e-06	1.80919e-05
																						chr4	135229137	135231136	All_merged_putative_enh32480	12.3868	2.28288	0.754806	3.02446	0.00249079	0.00820879
																						chr1	245887731	245890446	All_merged_putative_enh4531	30.3741	2.28278	0.577452	3.95319	7.71156e-05	0.000518788
																						chr20	52238613	52240612	All_merged_putative_enh25960	22.5195	2.28234	0.604417	3.7761	0.000159302	0.000921408
																						chr1	201933007	201935006	All_merged_putative_enh3515	22.9925	2.2823	0.720201	3.16898	0.00152976	0.00555983
																						chr1	232833391	232835390	All_merged_putative_enh4331	34.317	2.28219	0.555918	4.10527	4.03848e-05	0.000308777
																						chr21	35970755	35973470	All_merged_putative_enh26461	17.3862	2.28216	0.71946	3.17205	0.00151369	0.00551521
																						chr2	54857131	54859810	All_merged_putative_enh21945	89.1628	2.28215	0.409686	5.5705	2.54015e-08	8.486e-07
																						chr6	108079816	108083439	All_merged_putative_enh37297	44.7983	2.28194	0.556655	4.09938	4.14267e-05	0.000315255
																						chr6	131561070	131566107	All_merged_putative_enh37654	146.25	2.28179	0.470607	4.84861	1.2433e-06	1.96322e-05
																						chr9	119320846	119323608	All_merged_putative_enh44802	57.0704	2.28168	0.514183	4.43749	9.10158e-06	9.48888e-05
																						chr18	59252533	59254532	All_merged_putative_enh19547	14.5098	2.28164	0.747963	3.05048	0.00228478	0.00766866
																						chr4	117415752	117419297	All_merged_putative_enh32335	56.6765	2.28147	0.606032	3.76461	0.00016681	0.000957108
																						chr8	128132795	128135966	All_merged_putative_enh42942	60.5358	2.28123	0.488681	4.66814	3.03934e-06	3.94978e-05
																						chr1	94578676	94580675	All_merged_putative_enh1838	14.6769	2.28118	0.648786	3.51608	0.000437967	0.00204426
																						chr10	64731180	64733353	All_merged_putative_enh5775	31.4509	2.28112	0.608306	3.74996	0.000176861	0.00100389
																						chr2	53631770	53634930	All_merged_putative_enh21909	21.6366	2.28095	0.60389	3.7771	0.000158666	0.000918958
																						chr19	50038972	50040971	All_merged_putative_enh20774	32.5425	2.28054	0.681767	3.34505	0.000822683	0.00338752
																						chr16	8986218	8990376	All_merged_putative_enh15764	94.9337	2.28026	0.401226	5.68323	1.32177e-08	5.02272e-07
																						chr5	34468697	34470728	All_merged_putative_enh33288	31.3557	2.28006	0.560314	4.06925	4.71649e-05	0.000349941
																						chr12	94311347	94314025	All_merged_putative_enh10689	55.7739	2.28006	0.479025	4.75979	1.93795e-06	2.78689e-05
																						chr1	248478646	248482437	All_merged_putative_enh4568	22.4407	2.27995	0.666006	3.42331	0.000618627	0.00269838
																						chr16	20706569	20709148	All_merged_putative_enh15992	26.6013	2.27985	0.465341	4.89931	9.61715e-07	1.60458e-05
																						chr2	167785481	167788748	All_merged_putative_enh23525	82.9103	2.2798	0.588764	3.87219	0.000107864	0.000676298
																						chr1	166084898	166087457	All_merged_putative_enh2765	24.8466	2.27959	0.582533	3.91324	9.10661e-05	0.000591892
																						chr12	69213232	69215690	All_merged_putative_enh10348	58.2228	2.2794	0.438289	5.20068	1.98557e-07	4.46945e-06
																						chr1	65533243	65537035	All_merged_putative_enh1440	53.4112	2.27937	0.621011	3.67042	0.000242152	0.00128531
																						chr10	52352738	52355596	All_merged_putative_enh5557	35.7106	2.27897	0.685093	3.32651	0.000879408	0.0035662
																						chr9	80349846	80353843	All_merged_putative_enh43983	64.0974	2.27864	0.701739	3.24713	0.00116577	0.00447087
																						chr12	84995126	84997551	All_merged_putative_enh10536	19.4951	2.27812	0.72288	3.15145	0.00162461	0.00582976
																						chr8	47991880	47993879	All_merged_putative_enh41623	19.1818	2.27749	0.537024	4.24094	2.22582e-05	0.000192767
																						chr3	26713935	26719444	All_merged_putative_enh28098	64.8044	2.27741	0.639695	3.56015	0.000370647	0.0017899
																						chrX	42377452	42379451	All_merged_putative_enh45744	16.3715	2.27701	0.700353	3.25124	0.00114904	0.00442012
																						chr1	44618762	44621688	All_merged_putative_enh992	20.0699	2.2769	0.621475	3.66371	0.000248592	0.0013141
																						chr8	97319427	97322626	All_merged_putative_enh42340	61.0733	2.27686	0.552018	4.12462	3.71353e-05	0.000288826
																						chr17	58821624	58824203	All_merged_putative_enh18009	17.6803	2.27658	0.636826	3.57488	0.000350388	0.00171546
																						chrX	152019021	152021020	All_merged_putative_enh46503	12.0708	2.27621	0.705078	3.22831	0.00124522	0.00471529
																						chr14	59981836	59984084	All_merged_putative_enh13217	29.7832	2.27587	0.706978	3.21916	0.00128568	0.00483848
																						chr13	48291226	48295317	All_merged_putative_enh11951	82.6117	2.27578	0.359457	6.33117	2.43316e-10	1.98708e-08
																						chr20	16098013	16102301	All_merged_putative_enh25211	95.1615	2.27573	0.417412	5.452	4.98053e-08	1.48618e-06
																						chr5	109600013	109602852	All_merged_putative_enh34419	35.6868	2.27545	0.623298	3.65065	0.000261574	0.00136781
																						chr12	95971290	95980026	All_merged_putative_enh10737	394.121	2.27499	0.337639	6.73794	1.60652e-11	2.15514e-09
																						chr12	45622140	45624139	All_merged_putative_enh9895	27.225	2.27483	0.677281	3.35877	0.000782897	0.00325682
																						chr6	150563897	150569368	All_merged_putative_enh38141	191.206	2.27472	0.513736	4.4278	9.51991e-06	9.84126e-05
																						chr1	65624333	65627184	All_merged_putative_enh1443	77.065	2.27464	0.505545	4.49938	6.81506e-06	7.49271e-05
																						chr3	133970166	133972165	All_merged_putative_enh29909	16.0039	2.27459	0.513305	4.43126	9.36855e-06	9.715e-05
																						chr6	124370479	124373403	All_merged_putative_enh37536	75.9206	2.27452	0.425748	5.34242	9.17157e-08	2.43399e-06
																						chr1	225751682	225757263	All_merged_putative_enh4146	167.294	2.27442	0.346309	6.56759	5.11354e-11	5.62731e-09
																						chrX	38999605	39001604	All_merged_putative_enh45652	20.3135	2.27404	0.500628	4.54237	5.5625e-06	6.36046e-05
																						chr7	21088185	21090802	All_merged_putative_enh38806	11.834	2.27384	0.768624	2.95833	0.00309316	0.00974528
																						chr12	46109082	46112258	All_merged_putative_enh9904	68.9659	2.27361	0.506929	4.48506	7.2894e-06	7.89909e-05
																						chr6	57498389	57502399	All_merged_putative_enh36861	98.1508	2.27335	0.364858	6.23077	4.64137e-10	3.36012e-08
																						chr17	43468397	43470871	All_merged_putative_enh17702	78.6797	2.27294	0.386008	5.88831	3.90168e-09	1.88601e-07
																						chr7	140455680	140458173	All_merged_putative_enh40656	24.5876	2.27288	0.57803	3.93212	8.41997e-05	0.000556272
																						chr10	95091610	95093709	All_merged_putative_enh6437	20.7492	2.27284	0.696713	3.26224	0.00110536	0.0042811
																						chr14	52456858	52460557	All_merged_putative_enh13090	100.265	2.27263	0.527849	4.30546	1.66638e-05	0.000152697
																						chr7	3591277	3594403	All_merged_putative_enh38605	24.844	2.27259	0.664611	3.41943	0.000627536	0.00273033
																						chr3	8245564	8247563	All_merged_putative_enh27739	17.2977	2.27223	0.603319	3.76622	0.00016574	0.000952139
																						chr4	159564118	159566195	All_merged_putative_enh32734	29.2605	2.27206	0.559111	4.0637	4.83006e-05	0.000356774
																						chr1	178294036	178296035	All_merged_putative_enh3075	19.79	2.27198	0.56416	4.02719	5.64474e-05	0.000403548
																						chr22	37454025	37456144	All_merged_putative_enh27319	46.8804	2.27182	0.560896	4.05035	5.11417e-05	0.000372316
																						chr6	53133501	53136601	All_merged_putative_enh36780	29.3603	2.2715	0.549309	4.13519	3.54661e-05	0.000278171
																						chr4	87940984	87942983	All_merged_putative_enh32069	21.6334	2.27141	0.550288	4.12767	3.66457e-05	0.000285804
																						chr6	98629964	98632037	All_merged_putative_enh37197	13.6543	2.27097	0.716253	3.17063	0.00152111	0.00553445
																						chr2	64783592	64785591	All_merged_putative_enh22100	22.9396	2.2698	0.527205	4.30535	1.66719e-05	0.000152741
																						chr3	51008642	51011262	All_merged_putative_enh28660	52.4536	2.26964	0.507216	4.4747	7.65194e-06	8.22438e-05
																						chr7	96425642	96428107	All_merged_putative_enh39938	32.0341	2.26949	0.460505	4.92826	8.29646e-07	1.42931e-05
																						chr5	5157889	5159888	All_merged_putative_enh33039	28.8125	2.26947	0.440113	5.15656	2.51529e-07	5.39818e-06
																						chr4	124753456	124755455	All_merged_putative_enh32419	20.8353	2.26935	0.484295	4.68589	2.7875e-06	3.69892e-05
																						chr2	62627150	62629149	All_merged_putative_enh22048	29.2239	2.26893	0.499026	4.54673	5.44858e-06	6.26335e-05
																						chr9	116335201	116337200	All_merged_putative_enh44759	17.4323	2.26863	0.639942	3.54506	0.000392524	0.0018754
																						chr3	124411401	124415467	All_merged_putative_enh29704	107.018	2.2685	0.52657	4.30807	1.64683e-05	0.000151329
																						chr1	184178632	184180689	All_merged_putative_enh3264	30.7685	2.26836	0.562012	4.03614	5.43389e-05	0.000391257
																						chrX	155293910	155295909	All_merged_putative_enh46547	20.115	2.26827	0.677126	3.34985	0.000808548	0.00334203
																						chr1	213109730	213111729	All_merged_putative_enh3835	29.307	2.26739	0.646903	3.50499	0.000456628	0.00211734
																						chr2	226150291	226156756	All_merged_putative_enh24497	107.75	2.2671	0.565786	4.00698	6.14999e-05	0.000431277
																						chr3	156271313	156273937	All_merged_putative_enh30258	23.3388	2.26704	0.622464	3.64205	0.000270477	0.00140556
																						chr1	94374601	94377739	All_merged_putative_enh1835	73.8524	2.26633	0.618642	3.6634	0.000248893	0.00131524
																						chrX	14930123	14932122	All_merged_putative_enh45395	10.5172	2.26624	0.74213	3.0537	0.00226038	0.00760247
																						chr1	204848104	204850103	All_merged_putative_enh3619	31.1356	2.26566	0.554073	4.0891	4.33049e-05	0.000326452
																						chr8	101570718	101579176	All_merged_putative_enh42448	366.63	2.26562	0.564607	4.01274	6.00167e-05	0.000423492
																						chr1	117215492	117217491	All_merged_putative_enh2211	20.7649	2.26555	0.707368	3.20279	0.00136105	0.00506123
																						chr3	110395966	110398778	All_merged_putative_enh29443	46.7738	2.26516	0.621868	3.6425	0.000270001	0.00140415
																						chr14	90075369	90077368	All_merged_putative_enh13772	11.4313	2.26507	0.623308	3.63395	0.00027911	0.00143994
																						chr2	48267901	48273623	All_merged_putative_enh21865	181.488	2.26492	0.34685	6.52998	6.5778e-11	6.83474e-09
																						chr6	24830571	24833922	All_merged_putative_enh36171	100.775	2.2647	0.576005	3.93175	8.43307e-05	0.00055698
																						chr18	3643110	3645109	All_merged_putative_enh18736	17.5066	2.26439	0.561673	4.0315	5.54209e-05	0.000397694
																						chr1	183087977	183090949	All_merged_putative_enh3213	96.0548	2.26423	0.495591	4.56875	4.90651e-06	5.76035e-05
																						chr16	52388424	52390526	All_merged_putative_enh16287	51.774	2.26403	0.557645	4.05998	4.90765e-05	0.000360731
																						chr9	6238260	6240320	All_merged_putative_enh43380	38.9403	2.26275	0.572759	3.95062	7.795e-05	0.000523377
																						chr1	62907026	62909562	All_merged_putative_enh1388	19.2838	2.26249	0.736214	3.07315	0.00211813	0.00722232
																						chr12	48306675	48308674	All_merged_putative_enh9971	12.5728	2.26238	0.762541	2.9669	0.00300818	0.00953109
																						chr1	233693366	233695471	All_merged_putative_enh4346	41.9996	2.26235	0.475264	4.7602	1.93402e-06	2.78381e-05
																						chr11	89327221	89329220	All_merged_putative_enh8581	9.0873	2.26231	0.755135	2.99591	0.00273631	0.00884857
																						chr10	77987889	77992042	All_merged_putative_enh6076	49.757	2.26162	0.704337	3.21098	0.00132282	0.00494954
																						chr2	218769995	218773967	All_merged_putative_enh24404	55.1326	2.26143	0.494113	4.57674	4.72276e-06	5.57415e-05
																						chr5	133741788	133743787	All_merged_putative_enh34769	14.7072	2.26128	0.682392	3.31375	0.000920536	0.00370331
																						chr1	178002334	178005202	All_merged_putative_enh3058	31.9185	2.26103	0.57473	3.93407	8.35188e-05	0.000552558
																						chr10	96121023	96123022	All_merged_putative_enh6476	20.0154	2.26075	0.75192	3.00664	0.0026415	0.00859452
																						chr20	58368994	58372053	All_merged_putative_enh26089	24.9042	2.26073	0.706868	3.19823	0.00138272	0.00512916
																						chr1	219385161	219387160	All_merged_putative_enh3939	28.2712	2.26069	0.566833	3.98828	6.65538e-05	0.000459724
																						chr1	168202660	168204659	All_merged_putative_enh2821	23.9314	2.26065	0.536368	4.21473	2.50074e-05	0.000210848
																						chr1	183227812	183233024	All_merged_putative_enh3221	121.896	2.26032	0.517279	4.36963	1.24456e-05	0.000121357
																						chr8	96661956	96674818	All_merged_putative_enh42298	286.623	2.26031	0.476792	4.74065	2.13031e-06	3.01063e-05
																						chr2	204487288	204489287	All_merged_putative_enh24162	14.6079	2.26014	0.66073	3.42067	0.000624663	0.00271961
																						chr1	194809240	194811239	All_merged_putative_enh3405	15.4344	2.25982	0.743037	3.04133	0.00235532	0.00785556
																						chr1	107653751	107655750	All_merged_putative_enh1981	16.9482	2.2595	0.703369	3.2124	0.00131633	0.00493318
																						chr6	24817577	24819576	All_merged_putative_enh36169	14.3253	2.25919	0.58186	3.88271	0.0001033	0.000653523
																						chrX	7787249	7790684	All_merged_putative_enh45309	33.2282	2.25911	0.526038	4.29457	1.75029e-05	0.000158854
																						chr3	133780151	133782205	All_merged_putative_enh29906	35.0868	2.2587	0.473839	4.76682	1.87158e-06	2.71493e-05
																						chr10	24629652	24633635	All_merged_putative_enh5081	86.887	2.25866	0.563603	4.00753	6.13558e-05	0.000430462
																						chr1	34019566	34021565	All_merged_putative_enh779	12.4377	2.25844	0.75997	2.97175	0.00296107	0.00940918
																						chr1	214173515	214176438	All_merged_putative_enh3865	116.746	2.25838	0.545589	4.13934	3.48303e-05	0.000274481
																						chr11	114039708	114042243	All_merged_putative_enh8853	92.3354	2.25807	0.32207	7.01111	2.36435e-12	4.49226e-10
																						chr10	5019336	5021865	All_merged_putative_enh4687	225.998	2.25767	0.463019	4.87598	1.0827e-06	1.76469e-05
																						chr8	79494202	79496201	All_merged_putative_enh42031	12.3487	2.25764	0.672711	3.35604	0.000790671	0.00328066
																						chr9	89818567	89820719	All_merged_putative_enh44177	24.2535	2.2572	0.55079	4.09812	4.16525e-05	0.000316611
																						chr2	217052681	217054680	All_merged_putative_enh24354	30.9258	2.25613	0.510796	4.41689	1.00133e-05	0.000102331
																						chr9	71115831	71117830	All_merged_putative_enh43832	23.2497	2.2558	0.675637	3.33878	0.000841482	0.00345014
																						chr11	124939919	124943661	All_merged_putative_enh9041	48.0272	2.25573	0.634625	3.55443	0.000378794	0.00182365
																						chr8	19108879	19111302	All_merged_putative_enh41129	31.9022	2.25562	0.740052	3.04793	0.00230426	0.00771832
																						chr8	96903083	96907682	All_merged_putative_enh42316	111.972	2.25559	0.421185	5.35535	8.53925e-08	2.30036e-06
																						chr11	19242801	19245670	All_merged_putative_enh7526	50.7698	2.25558	0.447777	5.03729	4.72174e-07	9.034e-06
																						chr2	16699762	16701812	All_merged_putative_enh21135	36.3531	2.25536	0.597716	3.7733	0.000161103	0.000930212
																						chr20	47232171	47234978	All_merged_putative_enh25775	84.0203	2.25517	0.378062	5.96507	2.4453e-09	1.29645e-07
																						chr4	38632418	38634417	All_merged_putative_enh31477	17.7387	2.25492	0.581217	3.87966	0.000104602	0.000660043
																						chr6	84025893	84027892	All_merged_putative_enh37048	25.8096	2.25492	0.473958	4.75764	1.95873e-06	2.80809e-05
																						chr1	222115516	222117515	All_merged_putative_enh4033	19.52	2.25484	0.57423	3.92672	8.61134e-05	0.000566503
																						chr4	131546699	131549140	All_merged_putative_enh32474	13.3539	2.2548	0.764563	2.94913	0.00318668	0.00997779
																						chr20	6557837	6559836	All_merged_putative_enh25075	12.4119	2.25465	0.735277	3.0664	0.00216655	0.00735777
																						chr15	53415261	53418419	All_merged_putative_enh14592	137.219	2.25463	0.346628	6.50445	7.79788e-11	7.78952e-09
																						chr1	218782700	218787389	All_merged_putative_enh3921	59.43	2.25448	0.502322	4.48812	7.18554e-06	7.80753e-05
																						chr18	62667901	62669900	All_merged_putative_enh19614	17.0252	2.25427	0.519161	4.34214	1.41104e-05	0.000133854
																						chr3	139204832	139206831	All_merged_putative_enh29980	11.7448	2.25417	0.663736	3.39618	0.000683332	0.0029239
																						chr9	101036536	101039574	All_merged_putative_enh44444	33.0074	2.25391	0.658477	3.42291	0.000619545	0.00270112
																						chr1	66583981	66586077	All_merged_putative_enh1480	26.3605	2.2539	0.598196	3.76784	0.000164669	0.00094669
																						chr3	148625108	148627107	All_merged_putative_enh30105	35.8048	2.25378	0.65463	3.44282	0.000575672	0.00254657
																						chr14	81946044	81948294	All_merged_putative_enh13687	21.5054	2.25371	0.568118	3.96697	7.27916e-05	0.000495242
																						chr8	134526579	134530966	All_merged_putative_enh43108	90.9012	2.2535	0.489408	4.60454	4.13371e-06	5.02413e-05
																						chr1	212117764	212121876	All_merged_putative_enh3810	56.7818	2.25324	0.4625	4.87186	1.1055e-06	1.79244e-05
																						chrX	40510478	40513805	All_merged_putative_enh45696	82.6614	2.25306	0.402294	5.60053	2.13696e-08	7.41247e-07
																						chrX	112422935	112425209	All_merged_putative_enh46200	30.091	2.25302	0.563831	3.9959	6.44477e-05	0.000448168
																						chr2	216656223	216660138	All_merged_putative_enh24333	99.7779	2.25274	0.520888	4.3248	1.52671e-05	0.000142851
																						chr1	219296340	219298537	All_merged_putative_enh3933	116.037	2.25266	0.574885	3.91845	8.91186e-05	0.000581915
																						chr7	149672011	149674010	All_merged_putative_enh40750	13.5869	2.25251	0.702093	3.20828	0.00133532	0.00498629
																						chr2	175784655	175791771	All_merged_putative_enh23704	90.1951	2.25242	0.540357	4.16839	3.06758e-05	0.000249091
																						chr2	31688210	31692838	All_merged_putative_enh21468	48.5694	2.25218	0.581697	3.87174	0.000108061	0.000677385
																						chr8	74730054	74736345	All_merged_putative_enh41998	204.758	2.25212	0.532666	4.22801	2.35768e-05	0.000201598
																						chr11	116424363	116428723	All_merged_putative_enh8887	34.2689	2.25138	0.508909	4.42394	9.69151e-06	9.97215e-05
																						chr20	46583141	46585224	All_merged_putative_enh25758	32.6524	2.25137	0.580227	3.88015	0.000104392	0.000659114
																						chr6	93644067	93646066	All_merged_putative_enh37185	12.4805	2.25124	0.694407	3.24196	0.00118709	0.00453687
																						chr6	124006750	124009517	All_merged_putative_enh37534	35.0063	2.25121	0.540186	4.16747	3.07999e-05	0.000249823
																						chr8	129904261	129906260	All_merged_putative_enh42996	18.5433	2.2505	0.579541	3.88324	0.000103074	0.000652361
																						chr8	42115617	42118134	All_merged_putative_enh41544	38.2279	2.25035	0.525249	4.28434	1.83281e-05	0.000164548
																						chr6	142047384	142049383	All_merged_putative_enh37965	13.8989	2.25027	0.740736	3.03789	0.00238244	0.00793236

### Sheet: Supplementary_Table_7
List of activated RT-promoters in HCC.								List of inactivated RT-promoters in HCC.								List of activated RT-typical enhancers in HCC.								List of inactivated RT-typical enhancers in HCC.								List of over-represented subfamilies among activated RT-typical enhancers.											List of over-represented subfamilies among activated RT-promoters.											The 24 highly upregulated RT-activated promoters.
chr	start	end	RepeatMaskerID	class	family	subfamily		chr	start	end	RepeatMaskerID	class	family	subfamily		chr	start	end	RepeatMaskerID	class	family	subfamily		chr	start	end	RepeatMaskerID	class	family	subfamily		Class	Family	Subfamily	Count	Total_RTE_overlap	Genome_count	Total_RTE_Genome_Count	Observed_Expected_Ratio	Hypergeometric_test	Hypergeometric_test_FDR		Class	Family	Subfamily	Count	Total_RTE_Count	Genome_count	Total_RTE_Genome_Count	Observed_Expected_Ratio	Hypergeometric_test	Hypergeometric_test_FDR		chr	start	end	RepeatID	class	family	subfamily	baseMean	log2FoldChange	lfcSE	stat	pvalue	padj
chr1	29350528	29350891	chr1;29350528;29350891;L2b;LINE;L2	LINE	L2	L2b		chr1	12146731	12147081	chr1;12146731;12147081;L2c;LINE;L2	LINE	L2	L2c		chr1	4370437	4371098	chr1;4370437;4371098;L2;LINE;L2	LINE	L2	L2		chr1	907252	907562	chr1;907252;907562;AluSz;SINE;Alu	SINE	Alu	AluSz		LTR	ERVK	HERVK11-int	13	2333	232	3195734	76.7558	8.87603e-21	1.35212e-18		LTR	ERV1	LTR12E	5	1166	117	3195734	117.127	1.03129e-09	2.87824e-08		chr1	148286712	148287075	chr1;148286712;148287075;MLT1A0;LTR;ERVL-MaLR	LTR	MLT1A0	ERVL-MaLR	70.1276	6.81425	1.78461	3.81834	0.00013435	0.00782265
chr1	31469970	31470600	chr1;31469970;31470600;HERVIP10F-int;LTR;ERV1	LTR	ERV1	HERVIP10F-int		chr1	12147718	12148021	chr1;12147718;12148021;AluSz6;SINE;Alu	SINE	Alu	AluSz6		chr1	9496728	9497380	chr1;9496728;9497380;ERVL-int;LTR;ERVL	LTR	ERVL	ERVL-int		chr1	1132632	1132986	chr1;1132632;1132986;MLT1B;LTR;ERVL-MaLR	LTR	ERVL-MaLR	MLT1B		LTR	ERVK	LTR22	3	2333	64	3195734	64.2092	1.5485e-05	0.000244022		LTR	ERV1	LTR12C	89	1166	2522	3195734	96.7202	1.0763e-142	3.30424e-140		chr10	5017765	5018153	chr10;5017765;5018153;MSTA;LTR;ERVL-MaLR	LTR	MSTA	ERVL-MaLR	81.8154	6.88266	1.66948	4.12263	3.75e-05	0.00321445
chr1	31470765	31471320	chr1;31470765;31471320;HERVIP10F-int;LTR;ERV1	LTR	ERV1	HERVIP10F-int		chr1	14931154	14931465	chr1;14931154;14931465;AluSz;SINE;Alu	SINE	Alu	AluSz		chr1	9498278	9498583	chr1;9498278;9498583;AluSz6;SINE;Alu	SINE	Alu	AluSz6		chr1	1133802	1134109	chr1;1133802;1134109;AluY;SINE;Alu	SINE	Alu	AluY		LTR	ERV1	HERV30-int	2	2333	55	3195734	49.8108	0.000761085	0.00529398		LTR	ERV1	LTR17	25	1166	770	3195734	88.9859	4.22422e-40	6.48418e-38		chr10	17386994	17387141	chr10;17386994;17387141;LTR33;LTR;ERVL	LTR	LTR33	ERVL	40.5439	6.50358	1.48062	4.39248	1.12e-05	0.00134037
chr1	31471367	31471933	chr1;31471367;31471933;LTR10A;LTR;ERV1	LTR	ERV1	LTR10A		chr1	15741922	15742226	chr1;15741922;15742226;AluSx3;SINE;Alu	SINE	Alu	AluSx3		chr1	9498630	9498930	chr1;9498630;9498930;AluJr;SINE;Alu	SINE	Alu	AluJr		chr1	4463497	4464005	chr1;4463497;4464005;LTR53B;LTR;ERVL	LTR	ERVL	LTR53B		LTR	ERVK	MER11A	32	2333	909	3195734	48.2216	1.87959e-42	8.58973e-40		LTR	ERV1	MER57E3	5	1166	169	3195734	81.0878	6.53663e-09	1.25422e-07		chr12	91679985	91680315	chr12;91679985;91680315;AluSc8;SINE;Alu	SINE	AluSc8	Alu	9.29806	6.9413	1.36134	5.09888	3.42e-07	0.00010295
chr1	43120512	43121217	chr1;43120512;43121217;L1MB3;LINE;L1	LINE	L1	L1MB3		chr1	24735485	24735872	chr1;24735485;24735872;L2a;LINE;L2	LINE	L2	L2a		chr1	12753899	12755035	chr1;12753899;12755035;L1MB3;LINE;L1	LINE	L1	L1MB3		chr1	5476623	5477153	chr1;5476623;5477153;LTR16D2;LTR;ERVL	LTR	ERVL	LTR16D2		LTR	ERV1	MER61F	4	2333	127	3195734	43.1432	2.67676e-06	4.89312e-05		LTR	ERV1	LTR2752	5	1166	203	3195734	67.5066	1.63084e-08	2.78149e-07		chr12	127060406	127061243	chr12;127060406;127061243;LTR1A2;LTR;ERV1	LTR	LTR1A2	ERV1	96.5602	6.14659	1.15272	5.33227	9.7e-08	4.01e-05
chr1	49256721	49257176	chr1;49256721;49257176;L1PA13;LINE;L1	LINE	L1	L1PA13		chr1	24736631	24736936	chr1;24736631;24736936;AluSx1;SINE;Alu	SINE	Alu	AluSx1		chr1	17109102	17109416	chr1;17109102;17109416;AluSz6;SINE;Alu	SINE	Alu	AluSz6		chr1	7622904	7623266	chr1;7622904;7623266;L2a;LINE;L2	LINE	L2	L2a		LTR	ERVL	LTR18C	2	2333	72	3195734	38.0499	0.00129384	0.00799033		LTR	ERV1	LTR21A	2	1166	86	3195734	63.7388	0.000471499	0.00353049		chr13	55053630	55054427	chr13;55053630;55054427;LTR17;LTR;ERV1	LTR	LTR17	ERV1	43.8539	8.3442	1.06917	7.80437	5.98e-15	7.93e-11
chr1	49257178	49257818	chr1;49257178;49257818;L1PA3;LINE;L1	LINE	L1	L1PA3		chr1	26545159	26545459	chr1;26545159;26545459;AluY;SINE;Alu	SINE	Alu	AluY		chr1	17318681	17318987	chr1;17318681;17318987;AluY;SINE;Alu	SINE	Alu	AluY		chr1	8356777	8357242	chr1;8356777;8357242;L2a;LINE;L2	LINE	L2	L2a		LTR	ERVK	LTR14	2	2333	75	3195734	36.5279	0.00140162	0.00842819		LTR	ERV1	LTR1A2	17	1166	733	3195734	63.5648	2.93746e-25	2.2545e-23		chr13	64075759	64076092	chr13;64075759;64076092;MER52A;LTR;ERV1	LTR	MER52A	ERV1	12.9281	6.56721	1.10905	5.92148	3.19e-09	2.89e-06
chr1	49932770	49934842	chr1;49932770;49934842;L1MA9;LINE;L1	LINE	L1	L1MA9		chr1	27874033	27874334	chr1;27874033;27874334;AluJb;SINE;Alu	SINE	Alu	AluJb		chr1	17319575	17319978	chr1;17319575;17319978;MER57B2;LTR;ERV1	LTR	ERV1	MER57B2		chr1	10680891	10681200	chr1;10680891;10681200;AluSx1;SINE;Alu	SINE	Alu	AluSx1		LTR	ERV1	LTR12E	3	2333	117	3195734	35.123	9.30151e-05	0.00094462		LTR	ERV1	LTR12D	8	1166	409	3195734	53.6091	4.80624e-12	1.47552e-10		chr13	82457553	82458088	chr13;82457553;82458088;LTR17;LTR;ERV1	LTR	LTR17	ERV1	9.39443	6.08523	1.40271	4.33819	1.44e-05	0.00160339
chr1	60489650	60490134	chr1;60489650;60490134;L1M3de;LINE;L1	LINE	L1	L1M3de		chr1	31945127	31945439	chr1;31945127;31945439;AluSx1;SINE;Alu	SINE	Alu	AluSx1		chr1	17319978	17320279	chr1;17319978;17320279;MLT1D;LTR;ERVL-MaLR	LTR	ERVL-MaLR	MLT1D		chr1	10681393	10681700	chr1;10681393;10681700;L2b;LINE;L2	LINE	L2	L2b		LTR	ERVK	LTR22A	4	2333	160	3195734	34.2449	6.64857e-06	0.000116861		LTR	ERV1	HUERS-P2-int	4	1166	221	3195734	49.6066	1.57581e-06	2.01572e-05		chr13	87810512	87811351	chr13;87810512;87811351;LTR1A2;LTR;ERV1	LTR	LTR1A2	ERV1	25.9007	4.29134	0.870139	4.93178	8.15e-07	0.000200294
chr1	60639287	60639612	chr1;60639287;60639612;L1M5;LINE;L1	LINE	L1	L1M5		chr1	37995059	37995428	chr1;37995059;37995428;L2;LINE;L2	LINE	L2	L2		chr1	18514959	18516257	chr1;18514959;18516257;L1MB7;LINE;L1	LINE	L1	L1MB7		chr1	10737960	10738296	chr1;10737960;10738296;L2a;LINE;L2	LINE	L2	L2a		LTR	ERV1	LTR19-int	3	2333	130	3195734	31.6107	0.000126718	0.00123213		LTR	ERV1	MER61A	13	1166	743	3195734	47.9542	4.43428e-18	2.72265e-16		chr18	30175809	30176113	chr18;30175809;30176113;LTR1A2;LTR;ERV1	LTR	LTR1A2	ERV1	5.11796	6.07015	1.45542	4.17073	3.04e-05	0.00276228
chr1	60639632	60639982	chr1;60639632;60639982;L1M5;LINE;L1	LINE	L1	L1M5		chr1	39559787	39560089	chr1;39559787;39560089;AluY;SINE;Alu	SINE	Alu	AluY		chr1	18516257	18516561	chr1;18516257;18516561;AluSx4;SINE;Alu	SINE	Alu	AluSx4		chr1	12075724	12076087	chr1;12075724;12076087;LTR19A;LTR;ERV1	LTR	ERV1	LTR19A		LTR	ERV1	LTR2B	6	2333	300	3195734	27.3959	1.16898e-07	3.14249e-06		LTR	ERV1	MER48	3	1166	181	3195734	45.4271	4.41347e-05	0.00039851		chr2	139410158	139411367	chr2;139410158;139411367;LTR12C;LTR;ERV1	LTR	LTR12C	ERV1	20.7089	8.09249	1.86952	4.32864	1.5e-05	0.00165401
chr1	65818880	65819202	chr1;65818880;65819202;MLT1I;LTR;ERVL-MaLR	LTR	ERVL-MaLR	MLT1I		chr1	43314079	43314388	chr1;43314079;43314388;MamGypLTR2c;LTR;Gypsy	LTR	Gypsy	MamGypLTR2c		chr1	20341061	20341731	chr1;20341061;20341731;L1ME4b;LINE;L1	LINE	L1	L1ME4b		chr1	15023285	15024542	chr1;15023285;15024542;L2a;LINE;L2	LINE	L2	L2a		LTR	ERV1	HERVE_a-int	3	2333	157	3195734	26.1744	0.000219734	0.00196899		LTR	ERV1	MER52C	5	1166	321	3195734	42.6911	1.57323e-07	2.42835e-06		chr2	209495053	209495629	chr2;209495053;209495629;L1P3;LINE;L1	LINE	L1P3	L1	87.7063	6.34669	1.18062	5.37571	7.63e-08	3.33e-05
chr1	69551506	69552150	chr1;69551506;69552150;LTR9;LTR;ERV1	LTR	ERV1	LTR9		chr1	52912201	52912503	chr1;52912201;52912503;AluJb;SINE;Alu	SINE	Alu	AluJb		chr1	25157126	25157648	chr1;25157126;25157648;L1ME3E;LINE;L1	LINE	L1	L1ME3E		chr1	20010195	20010820	chr1;20010195;20010820;MER54A;LTR;ERVL	LTR	ERVL	MER54A		LTR	ERV1	Harlequin-int	8	2333	430	3195734	25.4846	1.59194e-09	6.61379e-08		LTR	ERV1	MER50B	9	1166	596	3195734	41.3874	2.21049e-12	7.54023e-11		chr4	19456582	19456813	chr4;19456582;19456813;MLT1I;LTR;ERVL-MaLR	LTR	MLT1I	ERVL-MaLR	7.56734	6.63249	1.38173	4.80013	1.59e-06	0.000323145
chr1	72795804	72797358	chr1;72795804;72797358;L1MA3;LINE;L1	LINE	L1	L1MA3		chr1	54473817	54474292	chr1;54473817;54474292;L2;LINE;L2	LINE	L2	L2		chr1	25157648	25157952	chr1;25157648;25157952;AluSx1;SINE;Alu	SINE	Alu	AluSx1		chr1	22797688	22798178	chr1;22797688;22798178;L2a;LINE;L2	LINE	L2	L2a		LTR	ERV1	HUERS-P2-int	4	2333	221	3195734	24.7927	2.33913e-05	0.000334057		LTR	ERV1	MER51A	12	1166	808	3195734	40.7045	5.87439e-16	3.00573e-14		chr4	19456817	19457109	chr4;19456817;19457109;AluY;SINE;Alu	SINE	AluY	Alu	6.38615	6.38005	1.32619	4.8108	1.5e-06	0.000311014
chr1	74153959	74154270	chr1;74153959;74154270;AluY;SINE;Alu	SINE	Alu	AluY		chr1	56565419	56565720	chr1;56565419;56565720;AluSx1;SINE;Alu	SINE	Alu	AluSx1		chr1	25157952	25158254	chr1;25157952;25158254;L1ME3E;LINE;L1	LINE	L1	L1ME3E		chr1	25707992	25708602	chr1;25707992;25708602;MER41B;LTR;ERV1	LTR	ERV1	MER41B		LTR	ERV1	LTR10A	5	2333	277	3195734	24.7256	2.21934e-06	4.59357e-05		LTR	ERV1	HERV17-int	10	1166	712	3195734	38.4939	2.70165e-13	1.03676e-11		chr4	46909121	46909457	chr4;46909121;46909457;LTR79;LTR;ERVL	LTR	LTR79	ERVL	11.0259	7.18134	1.14846	6.253	4.03e-10	5.68e-07
chr1	75373126	75375824	chr1;75373126;75375824;L1PA17;LINE;L1	LINE	L1	L1PA17		chr1	108660642	108660952	chr1;108660642;108660952;AluYa5;SINE;Alu	SINE	Alu	AluYa5		chr1	25158254	25158630	chr1;25158254;25158630;L1PB1;LINE;L1	LINE	L1	L1PB1		chr1	25710961	25711363	chr1;25710961;25711363;MLT1H;LTR;ERVL-MaLR	LTR	ERVL-MaLR	MLT1H		LTR	ERV1	LTR1D	5	2333	280	3195734	24.4606	2.33796e-06	4.59357e-05		LTR	ERV1	HERVE-int	3	1166	227	3195734	36.2216	8.59055e-05	0.000694026		chr5	86570294	86570683	chr5;86570294;86570683;HERVE-int;LTR;ERV1	LTR	HERVE-int	ERV1	41.0446	6.54742	0.908965	7.20316	5.88e-13	2.93e-09
chr1	75375826	75377085	chr1;75375826;75377085;L1PA2;LINE;L1	LINE	L1	L1PA2		chr1	119342761	119343164	chr1;119342761;119343164;MER4A1;LTR;ERV1	LTR	ERV1	MER4A1		chr1	31466684	31467319	chr1;31466684;31467319;LTR10E;LTR;ERV1	LTR	ERV1	LTR10E		chr1	27299209	27299754	chr1;27299209;27299754;L2c;LINE;L2	LINE	L2	L2c		LTR	ERV1	MER51A	12	2333	808	3195734	20.3435	1.86033e-12	1.06271e-10		LTR	ERV1	HERVE_a-int	2	1166	157	3195734	34.9142	0.00153941	0.00908843		chr5	105391971	105393225	chr5;105391971;105393225;LTR2752;LTR;ERV1	LTR	LTR2752	ERV1	24.0726	6.7037	1.02632	6.53176	6.5e-11	1.31e-07
chr1	75676696	75677747	chr1;75676696;75677747;L1M1;LINE;L1	LINE	L1	L1M1		chr1	119343192	119343893	chr1;119343192;119343893;MER4-int;LTR;ERV1	LTR	ERV1	MER4-int		chr1	33507130	33507917	chr1;33507130;33507917;L1M8;LINE;L1	LINE	L1	L1M8		chr1	27538119	27538432	chr1;27538119;27538432;AluSz;SINE;Alu	SINE	Alu	AluSz		LTR	ERV1	HERVE-int	3	2333	227	3195734	18.103	0.000634868	0.00483558		LTR	ERV1	MER61-int	11	1166	918	3195734	32.8414	9.64829e-14	4.23146e-12		chr6	120005532	120005899	chr6;120005532;120005899;THE1D;LTR;ERVL-MaLR	LTR	THE1D	ERVL-MaLR	11.2037	3.65269	0.938655	3.89141	9.97e-05	0.00640017
chr1	77005526	77006118	chr1;77005526;77006118;L1MB4;LINE;L1	LINE	L1	L1MB4		chr1	119343933	119344705	chr1;119343933;119344705;MER4-int;LTR;ERV1	LTR	ERV1	MER4-int		chr1	33508200	33508520	chr1;33508200;33508520;L1M8;LINE;L1	LINE	L1	L1M8		chr1	32117164	32117471	chr1;32117164;32117471;AluSg4;SINE;Alu	SINE	Alu	AluSg4		LTR	ERVK	MER11B	6	2333	454	3195734	18.103	1.27683e-06	2.91756e-05		LTR	ERV1	LTR9A1	4	1166	398	3195734	27.5454	1.57325e-05	0.000172496		chr7	53811596	53812122	chr7;53811596;53812122;MLT2B3;LTR;ERVL	LTR	MLT2B3	ERVL	26.2569	8.42769	1.09453	7.69986	1.36e-14	1.4e-10
chr1	78727883	78728662	chr1;78727883;78728662;LTR1D1;LTR;ERV1	LTR	ERV1	LTR1D1		chr1	150507287	150507592	chr1;150507287;150507592;AluSc8;SINE;Alu	SINE	Alu	AluSc8		chr1	33575251	33575619	chr1;33575251;33575619;L2;LINE;L2	LINE	L2	L2		chr1	33894270	33894739	chr1;33894270;33894739;LTR16C;LTR;ERVL	LTR	ERVL	LTR16C		LTR	ERVK	HERVK22-int	4	2333	314	3195734	17.4496	8.98007e-05	0.000932703		LTR	ERV1	Harlequin-int	4	1166	430	3195734	25.4955	2.12116e-05	0.000210063		chr7	134527583	134527848	chr7;134527583;134527848;AluSx1;SINE;Alu	SINE	AluSx1	Alu	1109.45	5.63933	1.03774	5.43422	5.5e-08	2.61e-05
chr1	78728767	78729266	chr1;78728767;78729266;L1MEc;LINE;L1	LINE	L1	L1MEc		chr1	156060585	156060888	chr1;156060585;156060888;AluSp;SINE;Alu	SINE	Alu	AluSp		chr1	34019903	34020265	chr1;34019903;34020265;L2a;LINE;L2	LINE	L2	L2a		chr1	43473563	43474732	chr1;43473563;43474732;L1MC3;LINE;L1	LINE	L1	L1MC3		LTR	ERVK	LTR5B	5	2333	396	3195734	17.2954	1.22855e-05	0.000200517		LTR	ERV1	LTR12F	4	1166	502	3195734	21.8388	3.84605e-05	0.000357799		chr7	145784929	145785235	chr7;145784929;145785235;MER50B;LTR;ERV1	LTR	MER50B	ERV1	17.0816	7.80304	1.22649	6.36207	1.99e-10	3.24e-07
chr1	79269498	79270456	chr1;79269498;79270456;LTR12C;LTR;ERV1	LTR	ERV1	LTR12C		chr1	160861548	160861867	chr1;160861548;160861867;AluSx;SINE;Alu	SINE	Alu	AluSx		chr1	35720442	35720745	chr1;35720442;35720745;AluSg;SINE;Alu	SINE	Alu	AluSg		chr1	46754655	46755142	chr1;46754655;46755142;LTR10D;LTR;ERV1	LTR	ERV1	LTR10D		LTR	ERVL	LTR57-int	3	2333	239	3195734	17.1941	0.000735002	0.00529398		LTR	ERV1	LTR9	5	1166	675	3195734	20.302	5.78175e-06	6.82691e-05		chr7	145785235	145785510	chr7;145785235;145785510;MLT1B;LTR;ERVL-MaLR	LTR	MLT1B	ERVL-MaLR	21.1783	6.51911	1.50199	4.34031	1.42e-05	0.00159341
chr1	79270463	79272603	chr1;79270463;79272603;L1PA12;LINE;L1	LINE	L1	L1PA12		chr1	206920471	206920786	chr1;206920471;206920786;L2c;LINE;L2	LINE	L2	L2c		chr1	35721387	35721687	chr1;35721387;35721687;AluSz;SINE;Alu	SINE	Alu	AluSz		chr1	46755330	46755992	chr1;46755330;46755992;PABL_B;LTR;ERV1	LTR	ERV1	PABL_B		LTR	ERV1	LTR28B	3	2333	242	3195734	16.9809	0.00076148	0.00529398		LTR	ERV1	MER52A	9	1166	1238	3195734	19.9248	1.30157e-09	3.32985e-08		chr7	153409397	153413807	chr7;153409397;153413807;HERV-Fc1-int;LTR;ERV1	LTR	HERV-Fc1-int	ERV1	367.561	7.42412	1.32524	5.60208	2.12e-08	1.25e-05
chr1	86089537	86089844	chr1;86089537;86089844;AluSq;SINE;Alu	SINE	Alu	AluSq		chr10	18344887	18345414	chr10;18344887;18345414;L1ME4c;LINE;L1	LINE	L1	L1ME4c		chr1	35721856	35722169	chr1;35721856;35722169;AluSz;SINE;Alu	SINE	Alu	AluSz		chr1	47978039	47978395	chr1;47978039;47978395;MLT1A0;LTR;ERVL-MaLR	LTR	ERVL-MaLR	MLT1A0		LTR	ERVL	LTR18B	4	2333	330	3195734	16.6036	0.000108382	0.00107675		LTR	ERV1	LTR9B	4	1166	559	3195734	19.6119	5.79929e-05	0.000508681		chr9	31848550	31848874	chr9;31848550;31848874;MER61A;LTR;ERV1	LTR	MER61A	ERV1	7.63033	5.78906	1.1065	5.23186	1.68e-07	6.11e-05
chr1	87576651	87576977	chr1;87576651;87576977;AluY;SINE;Alu	SINE	Alu	AluY		chr10	29761799	29762257	chr10;29761799;29762257;LTR45B;LTR;ERV1	LTR	ERV1	LTR45B		chr1	38961301	38961607	chr1;38961301;38961607;AluSc;SINE;Alu	SINE	Alu	AluSc		chr1	53110949	53111862	chr1;53110949;53111862;L2a;LINE;L2	LINE	L2	L2a		LTR	ERV1	HERV9-int	3	2333	270	3195734	15.22	0.00103752	0.00697273		LTR	ERV1	MER51-int	3	1166	424	3195734	19.3922	0.000524298	0.00383237
chr1	87577298	87578022	chr1;87577298;87578022;L2a;LINE;L2	LINE	L2	L2a		chr10	46269529	46269872	chr10;46269529;46269872;LTR14A;LTR;ERVK	LTR	ERVK	LTR14A		chr1	38961607	38962042	chr1;38961607;38962042;MER21C;LTR;ERVL	LTR	ERVL	MER21C		chr1	53116821	53117240	chr1;53116821;53117240;L2c;LINE;L2	LINE	L2	L2c		LTR	ERV1	LTR1D1	3	2333	283	3195734	14.5208	0.00118405	0.0075154		LTR	ERV1	LTR12	5	1166	709	3195734	19.3284	7.30659e-06	8.30786e-05
chr1	87826047	87826353	chr1;87826047;87826353;AluYk2;SINE;Alu	SINE	Alu	AluYk2		chr10	91526900	91527357	chr10;91526900;91527357;MLT1D;LTR;ERVL-MaLR	LTR	ERVL-MaLR	MLT1D		chr1	43106344	43108077	chr1;43106344;43108077;LTR12C;LTR;ERV1	LTR	ERV1	LTR12C		chr1	53131679	53132563	chr1;53131679;53132563;L2a;LINE;L2	LINE	L2	L2a		LTR	ERV1	ERV24B_Prim-int	3	2333	289	3195734	14.2193	0.00125574	0.00786125		LTR	ERV1	MER52D	3	1166	512	3195734	16.0592	0.000895174	0.0058472
chr1	87888941	87889246	chr1;87888941;87889246;AluYa5;SINE;Alu	SINE	Alu	AluYa5		chr10	95231192	95231643	chr10;95231192;95231643;LTR7;LTR;ERV1	LTR	ERV1	LTR7		chr1	43108155	43109242	chr1;43108155;43109242;MSTA-int;LTR;ERVL-MaLR	LTR	ERVL-MaLR	MSTA-int		chr1	55362049	55362410	chr1;55362049;55362410;L1ME3C;LINE;L1	LINE	L1	L1ME3C		LTR	ERV1	HERV17-int	7	2333	712	3195734	13.4671	1.17118e-06	2.817e-05		SINE	Alu	AluYk2	4	1166	743	3195734	14.7551	0.000169736	0.00133613
chr1	90063420	90063839	chr1;90063420;90063839;L2;LINE;L2	LINE	L2	L2		chr10	106011798	106012777	chr10;106011798;106012777;L1M2;LINE;L1	LINE	L1	L1M2		chr1	45255070	45255521	chr1;45255070;45255521;LTR8B;LTR;ERV1	LTR	ERV1	LTR8B		chr1	57469294	57469663	chr1;57469294;57469663;LTR33;LTR;ERVL	LTR	ERVL	LTR33		LINE	L1	L1PBa1	4	2333	454	3195734	12.0687	0.000356474	0.00290908		SINE	Alu	AluYk4	5	1166	995	3195734	13.7727	3.59933e-05	0.000345311
chr1	101910184	101910498	chr1;101910184;101910498;AluY;SINE;Alu	SINE	Alu	AluY		chr11	18309719	18310020	chr11;18309719;18310020;AluJb;SINE;Alu	SINE	Alu	AluJb		chr1	45266082	45266586	chr1;45266082;45266586;LTR18B;LTR;ERVL	LTR	ERVL	LTR18B		chr1	61491453	61491992	chr1;61491453;61491992;ERVL-E-int;LTR;ERVL	LTR	ERVL	ERVL-E-int		LTR	ERV1	LTR2	7	2333	796	3195734	12.0459	2.41238e-06	4.59357e-05		LTR	ERV1	MER57B1	4	1166	807	3195734	13.585	0.00023093	0.00177239
chr1	103208111	103208426	chr1;103208111;103208426;AluY;SINE;Alu	SINE	Alu	AluY		chr11	58939456	58939812	chr11;58939456;58939812;LOR1-int;LTR;ERV1	LTR	ERV1	LOR1-int		chr1	45766087	45766434	chr1;45766087;45766434;AluSz6;SINE;Alu	SINE	Alu	AluSz6		chr1	61492569	61493071	chr1;61492569;61493071;ERVL-E-int;LTR;ERVL	LTR	ERVL	ERVL-E-int		LTR	ERV1	MER50B	5	2333	596	3195734	11.4916	8.27072e-05	0.000895414		LTR	ERV1	LTR9D	3	1166	634	3195734	12.9689	0.00162767	0.00942822
chr1	104056774	104058738	chr1;104056774;104058738;L1P3;LINE;L1	LINE	L1	L1P3		chr11	58939816	58940740	chr11;58939816;58940740;LOR1-int;LTR;ERV1	LTR	ERV1	LOR1-int		chr1	47266655	47267386	chr1;47266655;47267386;L2a;LINE;L2	LINE	L2	L2a		chr1	61605653	61606098	chr1;61605653;61606098;L2a;LINE;L2	LINE	L2	L2a		LTR	ERV1	LTR1A2	6	2333	733	3195734	11.2125	1.86914e-05	0.000284732		SINE	Alu	AluYk3	5	1166	1111	3195734	12.3347	5.99545e-05	0.000511279
chr1	104406682	104407086	chr1;104406682;104407086;MSTB1;LTR;ERVL-MaLR	LTR	ERVL-MaLR	MSTB1		chr11	58941039	58941572	chr11;58941039;58941572;L1PA3;LINE;L1	LINE	L1	L1PA3		chr1	48114396	48115804	chr1;48114396;48115804;L1M1;LINE;L1	LINE	L1	L1M1		chr1	67612271	67612621	chr1;67612271;67612621;L1PA2;LINE;L1	LINE	L1	L1PA2		LINE	L1	L1P2	10	2333	1271	3195734	10.7773	4.93202e-08	1.50262e-06		SINE	Alu	AluYe5	4	1166	1129	3195734	9.71042	0.00078852	0.00537946
chr1	104407086	104407427	chr1;104407086;104407427;L1MC3;LINE;L1	LINE	L1	L1MC3		chr11	67436474	67436928	chr11;67436474;67436928;L2a;LINE;L2	LINE	L2	L2a		chr1	48115804	48116468	chr1;48115804;48116468;MER61F;LTR;ERV1	LTR	ERV1	MER61F		chr1	85354689	85355619	chr1;85354689;85355619;L1ME3D;LINE;L1	LINE	L1	L1ME3D		LINE	L1	L1M3a	4	2333	557	3195734	9.83695	0.000751059	0.00529398		LTR	ERV1	MER41A	7	1166	2170	3195734	8.84118	1.71704e-05	0.000181769
chr1	104407427	104408642	chr1;104407427;104408642;LTR12D;LTR;ERV1	LTR	ERV1	LTR12D		chr11	77252362	77254539	chr11;77252362;77254539;L1M2a;LINE;L1	LINE	L1	L1M2a		chr1	48116468	48118138	chr1;48116468;48118138;L1M1;LINE;L1	LINE	L1	L1M1		chr1	85355618	85356223	chr1;85355618;85356223;L1ME3D;LINE;L1	LINE	L1	L1ME3D		LTR	ERV1	MER61-int	6	2333	918	3195734	8.95291	6.32896e-05	0.000781712		LTR	ERV1	MER50	7	1166	2241	3195734	8.56107	2.09698e-05	0.000210063
chr1	104665188	104666002	chr1;104665188;104666002;L1MEc;LINE;L1	LINE	L1	L1MEc		chr11	78169363	78169666	chr11;78169363;78169666;AluSz;SINE;Alu	SINE	Alu	AluSz		chr1	55343244	55344717	chr1;55343244;55344717;THE1A-int;LTR;ERVL-MaLR	LTR	ERVL-MaLR	THE1A-int		chr1	89965439	89965802	chr1;89965439;89965802;MLT1I;LTR;ERVL-MaLR	LTR	ERVL-MaLR	MLT1I		LTR	ERV1	MER51B	4	2333	630	3195734	8.69712	0.00116692	0.0075154		LTR	ERV1	MER41-int	4	1166	1349	3195734	8.12681	0.00148491	0.0089386
chr1	104705562	104706016	chr1;104705562;104706016;MER4A1;LTR;ERV1	LTR	ERV1	MER4A1		chr11	123069020	123069322	chr11;123069020;123069322;AluY;SINE;Alu	SINE	Alu	AluY		chr1	56640565	56641064	chr1;56640565;56641064;L1MC5a;LINE;L1	LINE	L1	L1MC5a		chr1	89966129	89966457	chr1;89966129;89966457;AluSg7;SINE;Alu	SINE	Alu	AluSg7		LTR	ERV1	MER65A	7	2333	1196	3195734	8.0172	3.14411e-05	0.000422605		LINE	L1	L1P3	7	1166	2756	3195734	6.96131	7.41352e-05	0.000615122
chr1	104706522	104706960	chr1;104706522;104706960;LTR12D;LTR;ERV1	LTR	ERV1	LTR12D		chr12	9144991	9147677	chr12;9144991;9147677;L1MB1;LINE;L1	LINE	L1	L1MB1		chr1	62909098	62910155	chr1;62909098;62910155;L1MC5;LINE;L1	LINE	L1	L1MC5		chr1	89966457	89966814	chr1;89966457;89966814;LTR48B;LTR;ERV1	LTR	ERV1	LTR48B		LTR	ERV1	LTR12C	14	2333	2522	3195734	7.60394	8.85503e-09	3.11288e-07		SINE	Alu	AluYm1	7	1166	4570	3195734	4.19811	0.00132649	0.00814462
chr1	113887817	113888207	chr1;113887817;113888207;L2c;LINE;L2	LINE	L2	L2c		chr12	12294416	12294919	chr12;12294416;12294919;LTR33;LTR;ERVL	LTR	ERVL	LTR33		chr1	65282968	65283871	chr1;65282968;65283871;L1MD2;LINE;L1	LINE	L1	L1MD2		chr1	94688547	94689020	chr1;94688547;94689020;LTR33;LTR;ERVL	LTR	ERVL	LTR33		LTR	ERV1	LTR8B	7	2333	1371	3195734	6.99385	7.21537e-05	0.000845493
chr1	148255101	148255591	chr1;148255101;148255591;ERV24_Prim-int;LTR;ERV1	LTR	ERV1	ERV24_Prim-int		chr12	57478195	57478528	chr12;57478195;57478528;L2a;LINE;L2	LINE	L2	L2a		chr1	65400189	65401110	chr1;65400189;65401110;L1MA8;LINE;L1	LINE	L1	L1MA8		chr1	94709240	94709718	chr1;94709240;94709718;L2a;LINE;L2	LINE	L2	L2a		LINE	L1	L1P3	14	2333	2756	3195734	6.95832	2.5952e-08	8.47147e-07
chr1	148286712	148287075	chr1;148286712;148287075;MLT1A0;LTR;ERVL-MaLR	LTR	ERVL-MaLR	MLT1A0		chr12	77832496	77832822	chr12;77832496;77832822;L1MA3;LINE;L1	LINE	L1	L1MA3		chr1	65458251	65459001	chr1;65458251;65459001;L1MCa;LINE;L1	LINE	L1	L1MCa		chr1	94734095	94734890	chr1;94734095;94734890;MER4E1;LTR;ERV1	LTR	ERV1	MER4E1		LTR	ERVL-MaLR	THE1A-int	7	2333	1388	3195734	6.90819	7.77009e-05	0.00087147
chr1	150592553	150592863	chr1;150592553;150592863;AluY;SINE;Alu	SINE	Alu	AluY		chr12	77833001	77833318	chr12;77833001;77833318;L2c;LINE;L2	LINE	L2	L2c		chr1	65459750	65460208	chr1;65459750;65460208;L2a;LINE;L2	LINE	L2	L2a		chr1	94784675	94785080	chr1;94784675;94785080;MSTA;LTR;ERVL-MaLR	LTR	ERVL-MaLR	MSTA		LTR	ERV1	MER41-int	6	2333	1349	3195734	6.0925	0.00046798	0.00368736
chr1	150593028	150593331	chr1;150593028;150593331;AluSx1;SINE;Alu	SINE	Alu	AluSx1		chr12	89373401	89373710	chr12;89373401;89373710;AluSx1;SINE;Alu	SINE	Alu	AluSx1		chr1	65538422	65539297	chr1;65538422;65539297;HAL1ME;LINE;L1	LINE	L1	HAL1ME		chr1	94859306	94861524	chr1;94859306;94861524;HAL1;LINE;L1	LINE	L1	HAL1		LINE	L1	L1PA6	21	2333	5092	3195734	5.6492	4.11416e-10	2.08908e-08
chr1	153326476	153326930	chr1;153326476;153326930;L1M5;LINE;L1	LINE	L1	L1M5		chr12	89374699	89375002	chr12;89374699;89375002;AluSx;SINE;Alu	SINE	Alu	AluSx		chr1	65948705	65950433	chr1;65948705;65950433;ERV3-16A3_I-int;LTR;ERVL	LTR	ERVL	ERV3-16A3_I-int		chr1	108570354	108571624	chr1;108570354;108571624;L2;LINE;L2	LINE	L2	L2		LINE	L1	L1M8	6	2333	1455	3195734	5.64864	0.000682556	0.00511358
chr1	153326952	153327405	chr1;153326952;153327405;L1P2;LINE;L1	LINE	L1	L1P2		chr12	100455770	100456112	chr12;100455770;100456112;L4_C_Mam;LINE;RTE-X	LINE	RTE-X	L4_C_Mam		chr1	66136773	66137212	chr1;66136773;66137212;L2b;LINE;L2	LINE	L2	L2b		chr1	109864096	109864616	chr1;109864096;109864616;MER41B;LTR;ERV1	LTR	ERV1	MER41B		LINE	L1	L1M4a2	7	2333	1708	3195734	5.61392	0.000263701	0.00223169
chr1	154670567	154671998	chr1;154670567;154671998;LTR12C;LTR;ERV1	LTR	ERV1	LTR12C		chr13	97277973	97278277	chr13;97277973;97278277;AluSx3;SINE;Alu	SINE	Alu	AluSx3		chr1	66149858	66151187	chr1;66149858;66151187;L1MB7;LINE;L1	LINE	L1	L1MB7		chr1	109865347	109865877	chr1;109865347;109865877;L3;LINE;CR1	LINE	CR1	L3		LTR	ERV1	MER57A-int	6	2333	1506	3195734	5.45735	0.000808949	0.00551776
chr1	156183997	156184303	chr1;156183997;156184303;AluY;SINE;Alu	SINE	Alu	AluY		chr13	112474639	112474957	chr13;112474639;112474957;L2;LINE;L2	LINE	L2	L2		chr1	66171956	66172719	chr1;66171956;66172719;L1PA16;LINE;L1	LINE	L1	L1PA16		chr1	116997574	116998023	chr1;116997574;116998023;MLT1H;LTR;ERVL-MaLR	LTR	ERVL-MaLR	MLT1H		LTR	ERVL-MaLR	THE1C-int	6	2333	1684	3195734	4.88051	0.00139041	0.00842819
chr1	156184303	156184624	chr1;156184303;156184624;LTR22E;LTR;ERVK	LTR	ERVK	LTR22E		chr13	112474968	112475311	chr13;112474968;112475311;L1MEc;LINE;L1	LINE	L1	L1MEc		chr1	66237821	66238138	chr1;66237821;66238138;L2b;LINE;L2	LINE	L2	L2b		chr1	152887199	152887848	chr1;152887199;152887848;L1ME1;LINE;L1	LINE	L1	L1ME1		LTR	ERVL-MaLR	MSTA-int	9	2333	2815	3195734	4.37945	0.000227221	0.00199692
chr1	158199077	158199410	chr1;158199077;158199410;AluY;SINE;Alu	SINE	Alu	AluY		chr13	112475548	112476283	chr13;112475548;112476283;L1MC3;LINE;L1	LINE	L1	L1MC3		chr1	66238217	66238754	chr1;66238217;66238754;L2a;LINE;L2	LINE	L2	L2a		chr1	179781653	179781957	chr1;179781653;179781957;AluSg;SINE;Alu	SINE	Alu	AluSg		LINE	L1	L1PA7	38	2333	12169	3195734	4.27745	2.39634e-13	1.56447e-11
chr1	158199557	158199866	chr1;158199557;158199866;AluSq2;SINE;Alu	SINE	Alu	AluSq2		chr14	21003287	21003917	chr14;21003287;21003917;PABL_A;LTR;ERV1	LTR	ERV1	PABL_A		chr1	66655158	66655489	chr1;66655158;66655489;L2a;LINE;L2	LINE	L2	L2a		chr1	184155740	184156493	chr1;184155740;184156493;LTR8;LTR;ERV1	LTR	ERV1	LTR8		LINE	L1	L1M1	25	2333	8103	3195734	4.2262	3.15626e-09	1.20201e-07
chr1	158200198	158201120	chr1;158200198;158201120;L1MEf;LINE;L1	LINE	L1	L1MEf		chr14	21003917	21004810	chr14;21003917;21004810;PABL_A-int;LTR;ERV1	LTR	ERV1	PABL_A-int		chr1	67600060	67600575	chr1;67600060;67600575;L1MB3;LINE;L1	LINE	L1	L1MB3		chr1	184881487	184882025	chr1;184881487;184882025;MER41A;LTR;ERV1	LTR	ERV1	MER41A		LTR	ERV1	LTR8	9	2333	2966	3195734	4.15649	0.000325999	0.00270876
chr1	166509200	166509520	chr1;166509200;166509520;LTR106_Mam;LTR;LTR	LTR	LTR	LTR106_Mam		chr14	92653159	92653578	chr14;92653159;92653578;LTR16A1;LTR;ERVL	LTR	ERVL	LTR16A1		chr1	74014365	74016925	chr1;74014365;74016925;L1P2;LINE;L1	LINE	L1	L1P2		chr1	202287364	202288466	chr1;202287364;202288466;L2a;LINE;L2	LINE	L2	L2a
chr1	166510262	166510592	chr1;166510262;166510592;L2b;LINE;L2	LINE	L2	L2b		chr14	92654032	92654344	chr14;92654032;92654344;AluSz;SINE;Alu	SINE	Alu	AluSz		chr1	75373126	75375824	chr1;75373126;75375824;L1PA17;LINE;L1	LINE	L1	L1PA17		chr1	203447859	203448176	chr1;203447859;203448176;AluJb;SINE;Alu	SINE	Alu	AluJb
chr1	170095202	170096422	chr1;170095202;170096422;HAL1M8;LINE;L1	LINE	L1	HAL1M8		chr14	104090441	104090853	chr14;104090441;104090853;MLT1D;LTR;ERVL-MaLR	LTR	ERVL-MaLR	MLT1D		chr1	75670869	75671418	chr1;75670869;75671418;MER74B;LTR;ERVL	LTR	ERVL	MER74B		chr1	212651917	212652426	chr1;212651917;212652426;MLT1L;LTR;ERVL-MaLR	LTR	ERVL-MaLR	MLT1L
chr1	170173566	170173995	chr1;170173566;170173995;L1PREC2;LINE;L1	LINE	L1	L1PREC2		chr14	104090853	104091164	chr14;104090853;104091164;AluSx1;SINE;Alu	SINE	Alu	AluSx1		chr1	75671972	75674384	chr1;75671972;75674384;L1M1;LINE;L1	LINE	L1	L1M1		chr1	243270569	243270916	chr1;243270569;243270916;L2a;LINE;L2	LINE	L2	L2a
chr1	170174752	170175057	chr1;170174752;170175057;AluSp;SINE;Alu	SINE	Alu	AluSp		chr15	40308424	40308729	chr15;40308424;40308729;AluY;SINE;Alu	SINE	Alu	AluY		chr1	78521874	78522466	chr1;78521874;78522466;MLT1E2;LTR;ERVL-MaLR	LTR	ERVL-MaLR	MLT1E2		chr1	247357101	247357437	chr1;247357101;247357437;LTR19C;LTR;ERV1	LTR	ERV1	LTR19C
chr1	172055098	172055666	chr1;172055098;172055666;L2a;LINE;L2	LINE	L2	L2a		chr15	66485892	66486192	chr15;66485892;66486192;AluJb;SINE;Alu	SINE	Alu	AluJb		chr1	78522985	78523323	chr1;78522985;78523323;L1ME4a;LINE;L1	LINE	L1	L1ME4a		chr1	247357437	247360114	chr1;247357437;247360114;HERVP71A-int;LTR;ERV1	LTR	ERV1	HERVP71A-int
chr1	182514752	182516156	chr1;182514752;182516156;HUERS-P2-int;LTR;ERV1	LTR	ERV1	HUERS-P2-int		chr15	84884954	84885254	chr15;84884954;84885254;AluSx1;SINE;Alu	SINE	Alu	AluSx1		chr1	79044994	79045849	chr1;79044994;79045849;LTR1A2;LTR;ERV1	LTR	ERV1	LTR1A2		chr1	247360115	247360572	chr1;247360115;247360572;LTR71A;LTR;ERV1	LTR	ERV1	LTR71A
chr1	188012480	188013856	chr1;188012480;188013856;LTR12C;LTR;ERV1	LTR	ERV1	LTR12C		chr15	84885449	84885757	chr15;84885449;84885757;AluSp;SINE;Alu	SINE	Alu	AluSp		chr1	79137801	79138800	chr1;79137801;79138800;MER11B;LTR;ERVK	LTR	ERVK	MER11B		chr1	247360634	247361066	chr1;247360634;247361066;LTR49-int;LTR;ERV1	LTR	ERV1	LTR49-int
chr1	188014065	188015154	chr1;188014065;188015154;L1MC3;LINE;L1	LINE	L1	L1MC3		chr15	85622152	85622474	chr15;85622152;85622474;L2a;LINE;L2	LINE	L2	L2a		chr1	79138801	79140771	chr1;79138801;79140771;L1ME2;LINE;L1	LINE	L1	L1ME2		chr10	6064605	6065172	chr10;6064605;6065172;L1PA8A;LINE;L1	LINE	L1	L1PA8A
chr1	188839736	188840047	chr1;188839736;188840047;AluYk4;SINE;Alu	SINE	Alu	AluYk4		chr15	101744873	101745180	chr15;101744873;101745180;AluSx1;SINE;Alu	SINE	Alu	AluSx1		chr1	83263138	83263556	chr1;83263138;83263556;MLT1K;LTR;ERVL-MaLR	LTR	ERVL-MaLR	MLT1K		chr10	6730685	6731147	chr10;6730685;6731147;MER90;LTR;ERV1	LTR	ERV1	MER90
chr1	188840261	188841739	chr1;188840261;188841739;LTR12E;LTR;ERV1	LTR	ERV1	LTR12E		chr15	101746383	101746690	chr15;101746383;101746690;AluY;SINE;Alu	SINE	Alu	AluY		chr1	88914215	88917385	chr1;88914215;88917385;L1MD3;LINE;L1	LINE	L1	L1MD3		chr10	6734873	6735569	chr10;6734873;6735569;L1PA16;LINE;L1	LINE	L1	L1PA16
chr1	189149549	189150337	chr1;189149549;189150337;LTR1A2;LTR;ERV1	LTR	ERV1	LTR1A2		chr16	8862477	8862796	chr16;8862477;8862796;L2a;LINE;L2	LINE	L2	L2a		chr1	91091167	91091498	chr1;91091167;91091498;MER77B;LTR;ERVL	LTR	ERVL	MER77B		chr10	10817199	10817787	chr10;10817199;10817787;L1MA1;LINE;L1	LINE	L1	L1MA1
chr1	189474979	189475330	chr1;189474979;189475330;MLT2F;LTR;ERVL	LTR	ERVL	MLT2F		chr16	10817622	10818041	chr16;10817622;10818041;L2a;LINE;L2	LINE	L2	L2a		chr1	94372319	94378340	chr1;94372319;94378340;HERV9NC-int;LTR;ERV1	LTR	ERV1	HERV9NC-int		chr10	28895749	28897341	chr10;28895749;28897341;LTR12C;LTR;ERV1	LTR	ERV1	LTR12C
chr1	190265419	190265744	chr1;190265419;190265744;AluY;SINE;Alu	SINE	Alu	AluY		chr16	18865334	18865662	chr16;18865334;18865662;L1ME4a;LINE;L1	LINE	L1	L1ME4a		chr1	94577420	94580841	chr1;94577420;94580841;L1PA11;LINE;L1	LINE	L1	L1PA11		chr10	28945439	28946408	chr10;28945439;28946408;L1MD2;LINE;L1	LINE	L1	L1MD2
chr1	190443503	190443951	chr1;190443503;190443951;MER101B;LTR;ERV1	LTR	ERV1	MER101B		chr16	20674608	20676244	chr16;20674608;20676244;HERV15-int;LTR;ERV1	LTR	ERV1	HERV15-int		chr1	96160278	96161590	chr1;96160278;96161590;L1MB8;LINE;L1	LINE	L1	L1MB8		chr10	30836031	30836349	chr10;30836031;30836349;AluSx1;SINE;Alu	SINE	Alu	AluSx1
chr1	190837181	190837492	chr1;190837181;190837492;AluSx1;SINE;Alu	SINE	Alu	AluSx1		chr16	20676236	20676920	chr16;20676236;20676920;HERV15-int;LTR;ERV1	LTR	ERV1	HERV15-int		chr1	96589572	96590018	chr1;96589572;96590018;MER31B;LTR;ERV1	LTR	ERV1	MER31B		chr10	31656044	31657597	chr10;31656044;31657597;L1ME3Cz;LINE;L1	LINE	L1	L1ME3Cz
chr1	190837884	190838192	chr1;190837884;190838192;L2c;LINE;L2	LINE	L2	L2c		chr16	21645170	21645476	chr16;21645170;21645476;AluSz;SINE;Alu	SINE	Alu	AluSz		chr1	98181680	98182108	chr1;98181680;98182108;LTR16A1;LTR;ERVL	LTR	ERVL	LTR16A1		chr10	34246228	34246940	chr10;34246228;34246940;L1MEc;LINE;L1	LINE	L1	L1MEc
chr1	190848771	190849265	chr1;190848771;190849265;L1ME3;LINE;L1	LINE	L1	L1ME3		chr16	24979698	24980009	chr16;24979698;24980009;AluSz6;SINE;Alu	SINE	Alu	AluSz6		chr1	99567127	99569753	chr1;99567127;99569753;L1MDa;LINE;L1	LINE	L1	L1MDa		chr10	43799008	43800132	chr10;43799008;43800132;L2b;LINE;L2	LINE	L2	L2b
chr1	190849877	190851178	chr1;190849877;190851178;L1ME3;LINE;L1	LINE	L1	L1ME3		chr16	29146950	29147294	chr16;29146950;29147294;MLT1F;LTR;ERVL-MaLR	LTR	ERVL-MaLR	MLT1F		chr1	99570402	99570962	chr1;99570402;99570962;L1MDa;LINE;L1	LINE	L1	L1MDa		chr10	43802991	43803304	chr10;43802991;43803304;MLT1A0;LTR;ERVL-MaLR	LTR	ERVL-MaLR	MLT1A0
chr1	191011385	191011704	chr1;191011385;191011704;AluSx1;SINE;Alu	SINE	Alu	AluSx1		chr16	29147297	29147611	chr16;29147297;29147611;LTR16;LTR;ERVL	LTR	ERVL	LTR16		chr1	100555134	100558018	chr1;100555134;100558018;L1M1;LINE;L1	LINE	L1	L1M1		chr10	43941615	43942054	chr10;43941615;43942054;L2c;LINE;L2	LINE	L2	L2c
chr1	191012006	191012950	chr1;191012006;191012950;L1MCa;LINE;L1	LINE	L1	L1MCa		chr16	57862919	57863428	chr16;57862919;57863428;L2a;LINE;L2	LINE	L2	L2a		chr1	100564735	100565586	chr1;100564735;100565586;THE1D-int;LTR;ERVL-MaLR	LTR	ERVL-MaLR	THE1D-int		chr10	44018036	44019611	chr10;44018036;44019611;L1ME2z;LINE;L1	LINE	L1	L1ME2z
chr1	191151245	191152394	chr1;191151245;191152394;LTR12E;LTR;ERV1	LTR	ERV1	LTR12E		chr16	67998032	67999459	chr16;67998032;67999459;LTR12C;LTR;ERV1	LTR	ERV1	LTR12C		chr1	100590550	100590900	chr1;100590550;100590900;L2a;LINE;L2	LINE	L2	L2a		chr10	44567488	44569044	chr10;44567488;44569044;L1MD2;LINE;L1	LINE	L1	L1MD2
chr1	191152464	191155164	chr1;191152464;191155164;MER4B-int;LTR;ERV1	LTR	ERV1	MER4B-int		chr16	70589622	70589922	chr16;70589622;70589922;AluSq;SINE;Alu	SINE	Alu	AluSq		chr1	102420659	102421234	chr1;102420659;102421234;L1MC;LINE;L1	LINE	L1	L1MC		chr10	46523893	46524639	chr10;46523893;46524639;LTR8;LTR;ERV1	LTR	ERV1	LTR8
chr1	191241787	191242276	chr1;191241787;191242276;MLT1J2-int;LTR;ERVL-MaLR	LTR	ERVL-MaLR	MLT1J2-int		chr16	87838291	87838592	chr16;87838291;87838592;AluJb;SINE;Alu	SINE	Alu	AluJb		chr1	104987364	104988375	chr1;104987364;104988375;L1M8;LINE;L1	LINE	L1	L1M8		chr10	50998465	50998779	chr10;50998465;50998779;AluSz;SINE;Alu	SINE	Alu	AluSz
chr1	191242276	191242606	chr1;191242276;191242606;AluYf1;SINE;Alu	SINE	Alu	AluYf1		chr17	333316	333724	chr17;333316;333724;L1ME4a;LINE;L1	LINE	L1	L1ME4a		chr1	104988505	104989011	chr1;104988505;104989011;MLT1E1;LTR;ERVL-MaLR	LTR	ERVL-MaLR	MLT1E1		chr10	57775954	57777603	chr10;57775954;57777603;THE1C-int;LTR;ERVL-MaLR	LTR	ERVL-MaLR	THE1C-int
chr1	191242852	191243250	chr1;191242852;191243250;L1MEc;LINE;L1	LINE	L1	L1MEc		chr17	1204162	1204474	chr17;1204162;1204474;AluSx;SINE;Alu	SINE	Alu	AluSx		chr1	105913514	105913854	chr1;105913514;105913854;HUERS-P2-int;LTR;ERV1	LTR	ERV1	HUERS-P2-int		chr10	57785709	57786341	chr10;57785709;57786341;MER41B;LTR;ERV1	LTR	ERV1	MER41B
chr1	191368894	191369438	chr1;191368894;191369438;LTR10G;LTR;ERV1	LTR	ERV1	LTR10G		chr17	3764414	3764721	chr17;3764414;3764721;AluSx;SINE;Alu	SINE	Alu	AluSx		chr1	105913856	105914841	chr1;105913856;105914841;LTR1D;LTR;ERV1	LTR	ERV1	LTR1D		chr10	60323495	60324304	chr10;60323495;60324304;L2;LINE;L2	LINE	L2	L2
chr1	191595146	191595895	chr1;191595146;191595895;MER52A;LTR;ERV1	LTR	ERV1	MER52A		chr17	6936742	6937634	chr17;6936742;6937634;HERV4_I-int;LTR;ERV1	LTR	ERV1	HERV4_I-int		chr1	107655159	107656749	chr1;107655159;107656749;L1MA4;LINE;L1	LINE	L1	L1MA4		chr10	61313037	61313430	chr10;61313037;61313430;L1MA9;LINE;L1	LINE	L1	L1MA9
chr1	191595895	191596214	chr1;191595895;191596214;AluY;SINE;Alu	SINE	Alu	AluY		chr17	15785530	15785831	chr17;15785530;15785831;AluY;SINE;Alu	SINE	Alu	AluY		chr1	109343949	109344704	chr1;109343949;109344704;L2a;LINE;L2	LINE	L2	L2a		chr10	61314964	61316054	chr10;61314964;61316054;L1MC4a;LINE;L1	LINE	L1	L1MC4a
chr1	191596214	191596988	chr1;191596214;191596988;MER52A;LTR;ERV1	LTR	ERV1	MER52A		chr17	18116638	18116947	chr17;18116638;18116947;AluSz6;SINE;Alu	SINE	Alu	AluSz6		chr1	111107422	111111020	chr1;111107422;111111020;L1MA4;LINE;L1	LINE	L1	L1MA4		chr10	71546998	71547449	chr10;71546998;71547449;L2b;LINE;L2	LINE	L2	L2b
chr1	191731631	191732946	chr1;191731631;191732946;LTR12C;LTR;ERV1	LTR	ERV1	LTR12C		chr17	30971784	30972091	chr17;30971784;30972091;AluSx;SINE;Alu	SINE	Alu	AluSx		chr1	116086199	116093539	chr1;116086199;116093539;L1PB3;LINE;L1	LINE	L1	L1PB3		chr10	72037895	72038507	chr10;72037895;72038507;MER4A;LTR;ERV1	LTR	ERV1	MER4A
chr1	191792789	191793572	chr1;191792789;191793572;L1MB2;LINE;L1	LINE	L1	L1MB2		chr17	75089472	75089776	chr17;75089472;75089776;AluSz;SINE;Alu	SINE	Alu	AluSz		chr1	117215936	117216342	chr1;117215936;117216342;LTR28C;LTR;ERV1	LTR	ERV1	LTR28C		chr10	78505794	78506579	chr10;78505794;78506579;L1ME1;LINE;L1	LINE	L1	L1ME1
chr1	191794234	191794541	chr1;191794234;191794541;AluYe5;SINE;Alu	SINE	Alu	AluYe5		chr17	82112484	82112971	chr17;82112484;82112971;L1MEc;LINE;L1	LINE	L1	L1MEc		chr1	117351558	117352118	chr1;117351558;117352118;L1MEi;LINE;L1	LINE	L1	L1MEi		chr10	78507492	78507814	chr10;78507492;78507814;L2c;LINE;L2	LINE	L2	L2c
chr1	191839811	191840168	chr1;191839811;191840168;MLT1J2-int;LTR;ERVL-MaLR	LTR	ERVL-MaLR	MLT1J2-int		chr18	22177944	22178264	chr18;22177944;22178264;AluSp;SINE;Alu	SINE	Alu	AluSp		chr1	117821692	117822010	chr1;117821692;117822010;LTR18C;LTR;ERVL	LTR	ERVL	LTR18C		chr10	78563715	78564052	chr10;78563715;78564052;MLT1I;LTR;ERVL-MaLR	LTR	ERVL-MaLR	MLT1I
chr1	191840442	191840870	chr1;191840442;191840870;MLT1J2;LTR;ERVL-MaLR	LTR	ERVL-MaLR	MLT1J2		chr18	35266657	35266965	chr18;35266657;35266965;AluYk4;SINE;Alu	SINE	Alu	AluYk4		chr1	118375434	118375805	chr1;118375434;118375805;THE1B;LTR;ERVL-MaLR	LTR	ERVL-MaLR	THE1B		chr10	79482238	79483308	chr10;79482238;79483308;HAL1;LINE;L1	LINE	L1	HAL1
chr1	191841070	191841510	chr1;191841070;191841510;L4_A_Mam;LINE;RTE-X	LINE	RTE-X	L4_A_Mam		chr18	49730463	49730831	chr18;49730463;49730831;LTR55;LTR;ERVL?	LTR	ERVL?	LTR55		chr1	118375805	118377381	chr1;118375805;118377381;THE1B-int;LTR;ERVL-MaLR	LTR	ERVL-MaLR	THE1B-int		chr10	79483343	79483650	chr10;79483343;79483650;HAL1;LINE;L1	LINE	L1	HAL1
chr1	191845761	191846069	chr1;191845761;191846069;AluY;SINE;Alu	SINE	Alu	AluY		chr18	49731428	49731772	chr18;49731428;49731772;MLT1K;LTR;ERVL-MaLR	LTR	ERVL-MaLR	MLT1K		chr1	119485736	119489123	chr1;119485736;119489123;LTR19-int;LTR;ERV1	LTR	ERV1	LTR19-int		chr10	79484280	79484615	chr10;79484280;79484615;L2c;LINE;L2	LINE	L2	L2c
chr1	192739425	192739966	chr1;192739425;192739966;MER51A;LTR;ERV1	LTR	ERV1	MER51A		chr18	77088131	77088461	chr18;77088131;77088461;MLT1A0;LTR;ERVL-MaLR	LTR	ERVL-MaLR	MLT1A0		chr1	119490178	119490827	chr1;119490178;119490827;L2a;LINE;L2	LINE	L2	L2a		chr10	80105621	80107153	chr10;80105621;80107153;HERVK14-int;LTR;ERVK	LTR	ERVK	HERVK14-int
chr1	192739966	192740277	chr1;192739966;192740277;L1MA7;LINE;L1	LINE	L1	L1MA7		chr19	4915431	4915736	chr19;4915431;4915736;AluSx;SINE;Alu	SINE	Alu	AluSx		chr1	121592420	121592873	chr1;121592420;121592873;L1MB2;LINE;L1	LINE	L1	L1MB2		chr10	83262291	83262928	chr10;83262291;83262928;L3;LINE;CR1	LINE	CR1	L3
chr1	194357642	194358834	chr1;194357642;194358834;LTR12C;LTR;ERV1	LTR	ERV1	LTR12C		chr19	4916027	4916328	chr19;4916027;4916328;AluJr;SINE;Alu	SINE	Alu	AluJr		chr1	121592915	121593433	chr1;121592915;121593433;L1MD2;LINE;L1	LINE	L1	L1MD2		chr10	89066167	89066870	chr10;89066167;89066870;L1ME3A;LINE;L1	LINE	L1	L1ME3A
chr1	194591456	194591758	chr1;194591456;194591758;AluSx1;SINE;Alu	SINE	Alu	AluSx1		chr19	6482306	6482610	chr19;6482306;6482610;AluJo;SINE;Alu	SINE	Alu	AluJo		chr1	143716964	143717266	chr1;143716964;143717266;AluSc;SINE;Alu	SINE	Alu	AluSc		chr10	98361087	98361433	chr10;98361087;98361433;MLT1F1;LTR;ERVL-MaLR	LTR	ERVL-MaLR	MLT1F1
chr1	194595718	194596019	chr1;194595718;194596019;AluSp;SINE;Alu	SINE	Alu	AluSp		chr19	10101824	10102142	chr19;10101824;10102142;AluY;SINE;Alu	SINE	Alu	AluY		chr1	146023214	146023650	chr1;146023214;146023650;MLT2A1;LTR;ERVL	LTR	ERVL	MLT2A1		chr10	98362368	98362679	chr10;98362368;98362679;PABL_A;LTR;ERV1	LTR	ERV1	PABL_A
chr1	195608881	195609358	chr1;195608881;195609358;MLT1D;LTR;ERVL-MaLR	LTR	ERVL-MaLR	MLT1D		chr19	15232594	15232896	chr19;15232594;15232896;AluSq;SINE;Alu	SINE	Alu	AluSq		chr1	146023852	146024768	chr1;146023852;146024768;L1MC5;LINE;L1	LINE	L1	L1MC5		chr10	99942070	99942401	chr10;99942070;99942401;L2a;LINE;L2	LINE	L2	L2a
chr1	195609500	195609803	chr1;195609500;195609803;AluYc3;SINE;Alu	SINE	Alu	AluYc3		chr19	24086472	24086775	chr19;24086472;24086775;AluSq2;SINE;Alu	SINE	Alu	AluSq2		chr1	146031467	146032012	chr1;146031467;146032012;L1MDa;LINE;L1	LINE	L1	L1MDa		chr10	99943000	99943310	chr10;99943000;99943310;AluSx1;SINE;Alu	SINE	Alu	AluSx1
chr1	200453012	200453387	chr1;200453012;200453387;L2c;LINE;L2	LINE	L2	L2c		chr19	24087906	24088207	chr19;24087906;24088207;AluSx1;SINE;Alu	SINE	Alu	AluSx1		chr1	146054452	146054818	chr1;146054452;146054818;LOR1b;LTR;ERV1	LTR	ERV1	LOR1b		chr10	109982585	109983162	chr10;109982585;109983162;L1MB2;LINE;L1	LINE	L1	L1MB2
chr1	200509266	200509567	chr1;200509266;200509567;AluSx1;SINE;Alu	SINE	Alu	AluSx1		chr19	36031561	36031970	chr19;36031561;36031970;L2b;LINE;L2	LINE	L2	L2b		chr1	146058335	146058708	chr1;146058335;146058708;L1ME3Cz;LINE;L1	LINE	L1	L1ME3Cz		chr10	115943206	115944218	chr10;115943206;115944218;L1MC2;LINE;L1	LINE	L1	L1MC2
chr1	205512088	205512401	chr1;205512088;205512401;L2;LINE;L2	LINE	L2	L2		chr19	46622969	46623296	chr19;46622969;46623296;AluSz;SINE;Alu	SINE	Alu	AluSz		chr1	146475795	146477141	chr1;146475795;146477141;PRIMA4-int;LTR;ERV1	LTR	ERV1	PRIMA4-int		chr10	121554333	121554669	chr10;121554333;121554669;AluY;SINE;Alu	SINE	Alu	AluY
chr1	205512995	205513304	chr1;205512995;205513304;L3b;LINE;CR1	LINE	CR1	L3b		chr19	57828962	57829955	chr19;57828962;57829955;LTR5B;LTR;ERVK	LTR	ERVK	LTR5B		chr1	147817370	147817674	chr1;147817370;147817674;AluY;SINE;Alu	SINE	Alu	AluY		chr10	123881383	123881771	chr10;123881383;123881771;LTR16A1;LTR;ERVL	LTR	ERVL	LTR16A1
chr1	206054885	206058429	chr1;206054885;206058429;Harlequin-int;LTR;ERV1	LTR	ERV1	Harlequin-int		chr19	57830742	57831318	chr19;57830742;57831318;LTR6B;LTR;ERV1	LTR	ERV1	LTR6B		chr1	147817674	147818269	chr1;147817674;147818269;MSTD-int;LTR;ERVL-MaLR	LTR	ERVL-MaLR	MSTD-int		chr10	124025619	124026032	chr10;124025619;124026032;MLT1C;LTR;ERVL-MaLR	LTR	ERVL-MaLR	MLT1C
chr1	207691067	207691821	chr1;207691067;207691821;L1ME3;LINE;L1	LINE	L1	L1ME3		chr2	37466411	37467274	chr2;37466411;37467274;L1ME2;LINE;L1	LINE	L1	L1ME2		chr1	147818271	147818609	chr1;147818271;147818609;MSTD;LTR;ERVL-MaLR	LTR	ERVL-MaLR	MSTD		chr10	124136905	124137716	chr10;124136905;124137716;L1ME3E;LINE;L1	LINE	L1	L1ME3E
chr1	207691821	207692214	chr1;207691821;207692214;MER57B1;LTR;ERV1	LTR	ERV1	MER57B1		chr2	102105351	102105663	chr2;102105351;102105663;AluSc8;SINE;Alu	SINE	Alu	AluSc8		chr1	147850926	147851435	chr1;147850926;147851435;MLT1E1A-int;LTR;ERVL-MaLR	LTR	ERVL-MaLR	MLT1E1A-int		chr10	124256580	124256966	chr10;124256580;124256966;MLT1C;LTR;ERVL-MaLR	LTR	ERVL-MaLR	MLT1C
chr1	207692293	207692742	chr1;207692293;207692742;MER54A;LTR;ERVL	LTR	ERVL	MER54A		chr2	150169164	150169828	chr2;150169164;150169828;MLT2B3;LTR;ERVL	LTR	ERVL	MLT2B3		chr1	147851559	147852261	chr1;147851559;147852261;L1MC4;LINE;L1	LINE	L1	L1MC4		chr10	125710667	125710973	chr10;125710667;125710973;AluSq;SINE;Alu	SINE	Alu	AluSq
chr1	210051041	210051750	chr1;210051041;210051750;L1MC5a;LINE;L1	LINE	L1	L1MC5a		chr2	150169962	150170393	chr2;150169962;150170393;L2;LINE;L2	LINE	L2	L2		chr1	148256216	148257561	chr1;148256216;148257561;PRIMA4-int;LTR;ERV1	LTR	ERV1	PRIMA4-int		chr10	126131434	126131975	chr10;126131434;126131975;MLT1A;LTR;ERVL-MaLR	LTR	ERVL-MaLR	MLT1A
chr1	210052380	210052684	chr1;210052380;210052684;AluSq;SINE;Alu	SINE	Alu	AluSq		chr2	218388087	218388396	chr2;218388087;218388396;AluSc;SINE;Alu	SINE	Alu	AluSc		chr1	148346532	148346984	chr1;148346532;148346984;MLT1E2-int;LTR;ERVL-MaLR	LTR	ERVL-MaLR	MLT1E2-int		chr10	127871001	127872871	chr10;127871001;127872871;L1PBa;LINE;L1	LINE	L1	L1PBa
chr1	212930894	212931417	chr1;212930894;212931417;MLT2B2;LTR;ERVL	LTR	ERVL	MLT2B2		chr2	234771132	234771750	chr2;234771132;234771750;L2a;LINE;L2	LINE	L2	L2a		chr1	150891202	150891512	chr1;150891202;150891512;AluY;SINE;Alu	SINE	Alu	AluY		chr10	132580654	132581840	chr10;132580654;132581840;L1ME2z;LINE;L1	LINE	L1	L1ME2z
chr1	212931769	212932252	chr1;212931769;212932252;L1MC4;LINE;L1	LINE	L1	L1MC4		chr2	241808248	241808863	chr2;241808248;241808863;PABL_A;LTR;ERV1	LTR	ERV1	PABL_A		chr1	150892522	150892837	chr1;150892522;150892837;AluJb;SINE;Alu	SINE	Alu	AluJb		chr11	2234802	2237232	chr11;2234802;2237232;ERVL-int;LTR;ERVL	LTR	ERVL	ERVL-int
chr1	224919442	224919947	chr1;224919442;224919947;MER51A;LTR;ERV1	LTR	ERV1	MER51A		chr20	10502280	10502914	chr20;10502280;10502914;L2a;LINE;L2	LINE	L2	L2a		chr1	151929736	151930079	chr1;151929736;151930079;MER4B-int;LTR;ERV1	LTR	ERV1	MER4B-int		chr11	2551096	2553154	chr11;2551096;2553154;L1ME1;LINE;L1	LINE	L1	L1ME1
chr1	226329769	226330109	chr1;226329769;226330109;L1ME2;LINE;L1	LINE	L1	L1ME2		chr20	24927944	24932579	chr20;24927944;24932579;HERVE-int;LTR;ERV1	LTR	ERV1	HERVE-int		chr1	151930911	151931463	chr1;151930911;151931463;MER57A-int;LTR;ERV1	LTR	ERV1	MER57A-int		chr11	7261377	7263042	chr11;7261377;7263042;L2a;LINE;L2	LINE	L2	L2a
chr1	226330155	226330466	chr1;226330155;226330466;AluSz;SINE;Alu	SINE	Alu	AluSz		chr20	38066654	38066954	chr20;38066654;38066954;AluY;SINE;Alu	SINE	Alu	AluY		chr1	156359822	156360343	chr1;156359822;156360343;L2c;LINE;L2	LINE	L2	L2c		chr11	9764426	9765420	chr11;9764426;9765420;L2b;LINE;L2	LINE	L2	L2b
chr1	226330804	226331111	chr1;226330804;226331111;AluSp;SINE;Alu	SINE	Alu	AluSp		chr21	21285731	21286148	chr21;21285731;21286148;L2a;LINE;L2	LINE	L2	L2a		chr1	156360343	156360646	chr1;156360343;156360646;AluSx;SINE;Alu	SINE	Alu	AluSx		chr11	16824533	16824846	chr11;16824533;16824846;L2b;LINE;L2	LINE	L2	L2b
chr1	229716807	229717211	chr1;229716807;229717211;MLT1K;LTR;ERVL-MaLR	LTR	ERVL-MaLR	MLT1K		chr21	34511639	34512477	chr21;34511639;34512477;MamGyp-int;LTR;Gypsy	LTR	Gypsy	MamGyp-int		chr1	157293974	157300373	chr1;157293974;157300373;L1PA7;LINE;L1	LINE	L1	L1PA7		chr11	35540077	35540691	chr11;35540077;35540691;MER34A1;LTR;ERV1	LTR	ERV1	MER34A1
chr1	229717645	229718284	chr1;229717645;229718284;MER51A;LTR;ERV1	LTR	ERV1	MER51A		chr21	42955408	42955905	chr21;42955408;42955905;HERVE-int;LTR;ERV1	LTR	ERV1	HERVE-int		chr1	157386066	157387748	chr1;157386066;157387748;L1PA10;LINE;L1	LINE	L1	L1PA10		chr11	35555071	35555434	chr11;35555071;35555434;MLT1J2;LTR;ERVL-MaLR	LTR	ERVL-MaLR	MLT1J2
chr1	229834187	229834496	chr1;229834187;229834496;AluJb;SINE;Alu	SINE	Alu	AluJb		chr21	42956096	42956400	chr21;42956096;42956400;AluSg;SINE;Alu	SINE	Alu	AluSg		chr1	157387758	157389605	chr1;157387758;157389605;L1PA10;LINE;L1	LINE	L1	L1PA10		chr11	36063595	36064300	chr11;36063595;36064300;L1MB7;LINE;L1	LINE	L1	L1MB7
chr1	229834550	229834861	chr1;229834550;229834861;AluSq;SINE;Alu	SINE	Alu	AluSq		chr22	23146209	23146511	chr22;23146209;23146511;AluJb;SINE;Alu	SINE	Alu	AluJb		chr1	159248461	159248879	chr1;159248461;159248879;MSTB;LTR;ERVL-MaLR	LTR	ERVL-MaLR	MSTB		chr11	36064618	36065347	chr11;36064618;36065347;L1MB7;LINE;L1	LINE	L1	L1MB7
chr1	230698802	230699862	chr1;230698802;230699862;L1PA17;LINE;L1	LINE	L1	L1PA17		chr22	37242996	37243299	chr22;37242996;37243299;AluJr;SINE;Alu	SINE	Alu	AluJr		chr1	159248944	159250845	chr1;159248944;159250845;L1MCb;LINE;L1	LINE	L1	L1MCb		chr11	36075403	36076214	chr11;36075403;36076214;L1MC4a;LINE;L1	LINE	L1	L1MC4a
chr1	231641174	231642469	chr1;231641174;231642469;LTR12C;LTR;ERV1	LTR	ERV1	LTR12C		chr22	39387797	39388108	chr22;39387797;39388108;AluSp;SINE;Alu	SINE	Alu	AluSp		chr1	160132131	160132943	chr1;160132131;160132943;L2;LINE;L2	LINE	L2	L2		chr11	36258070	36258657	chr11;36258070;36258657;L2a;LINE;L2	LINE	L2	L2a
chr1	237470691	237471420	chr1;237470691;237471420;LTR9A1;LTR;ERV1	LTR	ERV1	LTR9A1		chr3	16324685	16325043	chr3;16324685;16325043;L1MA7;LINE;L1	LINE	L1	L1MA7		chr1	161348538	161348856	chr1;161348538;161348856;AluSx;SINE;Alu	SINE	Alu	AluSx		chr11	43962160	43962844	chr11;43962160;43962844;MLT1J1-int;LTR;ERVL-MaLR	LTR	ERVL-MaLR	MLT1J1-int
chr1	238237939	238238514	chr1;238237939;238238514;L1ME3F;LINE;L1	LINE	L1	L1ME3F		chr3	37994582	37995117	chr3;37994582;37995117;L1MB8;LINE;L1	LINE	L1	L1MB8		chr1	165531955	165532447	chr1;165531955;165532447;L2a;LINE;L2	LINE	L2	L2a		chr11	45469006	45469317	chr11;45469006;45469317;AluSx;SINE;Alu	SINE	Alu	AluSx
chr1	238238520	238239036	chr1;238238520;238239036;MER54A;LTR;ERVL	LTR	ERVL	MER54A		chr3	80993377	80993760	chr3;80993377;80993760;LTR47A;LTR;ERVL	LTR	ERVL	LTR47A		chr1	165835947	165836253	chr1;165835947;165836253;AluSx1;SINE;Alu	SINE	Alu	AluSx1		chr11	58029057	58029542	chr11;58029057;58029542;MLT1G1;LTR;ERVL-MaLR	LTR	ERVL-MaLR	MLT1G1
chr1	238239036	238239363	chr1;238239036;238239363;AluYk3;SINE;Alu	SINE	Alu	AluYk3		chr3	80994360	80994715	chr3;80994360;80994715;ERV3-16A3_I-int;LTR;ERVL	LTR	ERVL	ERV3-16A3_I-int		chr1	165836802	165837205	chr1;165836802;165837205;MSTD;LTR;ERVL-MaLR	LTR	ERVL-MaLR	MSTD		chr11	69281936	69282445	chr11;69281936;69282445;MLT1F;LTR;ERVL-MaLR	LTR	ERVL-MaLR	MLT1F
chr1	238434319	238434735	chr1;238434319;238434735;MLT1C;LTR;ERVL-MaLR	LTR	ERVL-MaLR	MLT1C		chr3	80994725	80995248	chr3;80994725;80995248;L2a;LINE;L2	LINE	L2	L2a		chr1	166340374	166341225	chr1;166340374;166341225;L1ME4b;LINE;L1	LINE	L1	L1ME4b		chr11	72605582	72606003	chr11;72605582;72606003;L2b;LINE;L2	LINE	L2	L2b
chr1	238442503	238442823	chr1;238442503;238442823;AluY;SINE;Alu	SINE	Alu	AluY		chr3	120718556	120719106	chr3;120718556;120719106;L1M5;LINE;L1	LINE	L1	L1M5		chr1	166341367	166341893	chr1;166341367;166341893;L1M5;LINE;L1	LINE	L1	L1M5		chr11	76652156	76652856	chr11;76652156;76652856;L1ME3G;LINE;L1	LINE	L1	L1ME3G
chr1	238443089	238443448	chr1;238443089;238443448;MER57B1;LTR;ERV1	LTR	ERV1	MER57B1		chr3	120719120	120721943	chr3;120719120;120721943;L1PA4;LINE;L1	LINE	L1	L1PA4		chr1	166341927	166343596	chr1;166341927;166343596;LTR12C;LTR;ERV1	LTR	ERV1	LTR12C		chr11	85735474	85735786	chr11;85735474;85735786;AluSz;SINE;Alu	SINE	Alu	AluSz
chr1	238443466	238444523	chr1;238443466;238444523;L1MC3;LINE;L1	LINE	L1	L1MC3		chr3	125616037	125618743	chr3;125616037;125618743;HERVL-int;LTR;ERVL	LTR	ERVL	HERVL-int		chr1	166406793	166410365	chr1;166406793;166410365;L1PA7;LINE;L1	LINE	L1	L1PA7		chr11	86440732	86441058	chr11;86440732;86441058;L2b;LINE;L2	LINE	L2	L2b
chr1	238485151	238485817	chr1;238485151;238485817;MER61-int;LTR;ERV1	LTR	ERV1	MER61-int		chr3	125618743	125619322	chr3;125618743;125619322;MLT2B3;LTR;ERVL	LTR	ERVL	MLT2B3		chr1	166525152	166525565	chr1;166525152;166525565;MLT1J;LTR;ERVL-MaLR	LTR	ERVL-MaLR	MLT1J		chr11	94646902	94647311	chr11;94646902;94647311;LTR7;LTR;ERV1	LTR	ERV1	LTR7
chr1	238485817	238486145	chr1;238485817;238486145;MER61A;LTR;ERV1	LTR	ERV1	MER61A		chr3	186992119	186992470	chr3;186992119;186992470;THE1D;LTR;ERVL-MaLR	LTR	ERVL-MaLR	THE1D		chr1	166525618	166526745	chr1;166525618;166526745;MLT1J-int;LTR;ERVL-MaLR	LTR	ERVL-MaLR	MLT1J-int		chr11	94647446	94648137	chr11;94647446;94648137;L2b;LINE;L2	LINE	L2	L2b
chr1	238493696	238494351	chr1;238493696;238494351;L1M5;LINE;L1	LINE	L1	L1M5		chr3	189546656	189547849	chr3;189546656;189547849;LOR1-int;LTR;ERV1	LTR	ERV1	LOR1-int		chr1	167034545	167034943	chr1;167034545;167034943;MER39;LTR;ERV1	LTR	ERV1	MER39		chr11	96271787	96272297	chr11;96271787;96272297;L2a;LINE;L2	LINE	L2	L2a
chr1	238494936	238495244	chr1;238494936;238495244;AluSz;SINE;Alu	SINE	Alu	AluSz		chr3	189547999	189548422	chr3;189547999;189548422;LOR1-int;LTR;ERV1	LTR	ERV1	LOR1-int		chr1	167292440	167294060	chr1;167292440;167294060;L1PB3;LINE;L1	LINE	L1	L1PB3		chr11	97739790	97741332	chr11;97739790;97741332;L1M4b;LINE;L1	LINE	L1	L1M4b
chr1	239177428	239177739	chr1;239177428;239177739;AluY;SINE;Alu	SINE	Alu	AluY		chr3	196143440	196143750	chr3;196143440;196143750;AluSx1;SINE;Alu	SINE	Alu	AluSx1		chr1	167381078	167381382	chr1;167381078;167381382;AluSc8;SINE;Alu	SINE	Alu	AluSc8		chr11	108092150	108092806	chr11;108092150;108092806;L1MB7;LINE;L1	LINE	L1	L1MB7
chr1	239177739	239178136	chr1;239177739;239178136;MER39B;LTR;ERV1	LTR	ERV1	MER39B		chr4	213341	213688	chr4;213341;213688;MER21C;LTR;ERVL	LTR	ERVL	MER21C		chr1	167381603	167381909	chr1;167381603;167381909;AluSz;SINE;Alu	SINE	Alu	AluSz		chr11	112525386	112525876	chr11;112525386;112525876;MLT1N2;LTR;ERVL-MaLR	LTR	ERVL-MaLR	MLT1N2
chr1	239407991	239408310	chr1;239407991;239408310;THE1C;LTR;ERVL-MaLR	LTR	ERVL-MaLR	THE1C		chr4	22691687	22692692	chr4;22691687;22692692;HAL1;LINE;L1	LINE	L1	HAL1		chr1	167382050	167382650	chr1;167382050;167382650;L2b;LINE;L2	LINE	L2	L2b		chr11	117868317	117868827	chr11;117868317;117868827;L1MC3;LINE;L1	LINE	L1	L1MC3
chr1	239951940	239952486	chr1;239951940;239952486;L1M4;LINE;L1	LINE	L1	L1M4		chr4	22693961	22694342	chr4;22693961;22694342;MLT1C;LTR;ERVL-MaLR	LTR	ERVL-MaLR	MLT1C		chr1	167509084	167509399	chr1;167509084;167509399;AluSp;SINE;Alu	SINE	Alu	AluSp		chr11	122192988	122193363	chr11;122192988;122193363;L2c;LINE;L2	LINE	L2	L2c
chr1	241748295	241748621	chr1;241748295;241748621;MLT1A0;LTR;ERVL-MaLR	LTR	ERVL-MaLR	MLT1A0		chr4	57105898	57106204	chr4;57105898;57106204;AluYk3;SINE;Alu	SINE	Alu	AluYk3		chr1	167524683	167525017	chr1;167524683;167525017;MLT1H;LTR;ERVL-MaLR	LTR	ERVL-MaLR	MLT1H		chr11	122194039	122194343	chr11;122194039;122194343;AluSz;SINE;Alu	SINE	Alu	AluSz
chr1	241748657	241748968	chr1;241748657;241748968;AluY;SINE;Alu	SINE	Alu	AluY		chr4	75629657	75629968	chr4;75629657;75629968;AluSp;SINE;Alu	SINE	Alu	AluSp		chr1	168158900	168159211	chr1;168158900;168159211;AluY;SINE;Alu	SINE	Alu	AluY		chr11	122643465	122643782	chr11;122643465;122643782;AluSq;SINE;Alu	SINE	Alu	AluSq
chr1	241945178	241945478	chr1;241945178;241945478;AluY;SINE;Alu	SINE	Alu	AluY		chr4	76195087	76195394	chr4;76195087;76195394;AluJo;SINE;Alu	SINE	Alu	AluJo		chr1	168159211	168161932	chr1;168159211;168161932;L1MA5A;LINE;L1	LINE	L1	L1MA5A		chr11	122658802	122659281	chr11;122658802;122659281;MLT1D;LTR;ERVL-MaLR	LTR	ERVL-MaLR	MLT1D
chr1	244268401	244268733	chr1;244268401;244268733;AluJo;SINE;Alu	SINE	Alu	AluJo		chr4	76311899	76312277	chr4;76311899;76312277;MLT1J2;LTR;ERVL-MaLR	LTR	ERVL-MaLR	MLT1J2		chr1	168202621	168203838	chr1;168202621;168203838;L1MCc;LINE;L1	LINE	L1	L1MCc		chr11	126121261	126121846	chr11;126121261;126121846;L2c;LINE;L2	LINE	L2	L2c
chr1	246970178	246970695	chr1;246970178;246970695;L1MEc;LINE;L1	LINE	L1	L1MEc		chr4	88106301	88106757	chr4;88106301;88106757;L1MB3;LINE;L1	LINE	L1	L1MB3		chr1	168204058	168204379	chr1;168204058;168204379;AluSz;SINE;Alu	SINE	Alu	AluSz		chr11	126121846	126122157	chr11;126121846;126122157;AluSx1;SINE;Alu	SINE	Alu	AluSx1
chr1	246970917	246971859	chr1;246970917;246971859;LTR13_;LTR;ERVK	LTR	ERVK	LTR13_		chr4	99350855	99351159	chr4;99350855;99351159;AluSx;SINE;Alu	SINE	Alu	AluSx		chr1	168636859	168637293	chr1;168636859;168637293;MER65C;LTR;ERV1	LTR	ERV1	MER65C		chr11	130508957	130509702	chr11;130508957;130509702;L1MD1;LINE;L1	LINE	L1	L1MD1
chr1	247025149	247025718	chr1;247025149;247025718;HERVK9-int;LTR;ERVK	LTR	ERVK	HERVK9-int		chr4	155495196	155495502	chr4;155495196;155495502;AluSg;SINE;Alu	SINE	Alu	AluSg		chr1	168644724	168645355	chr1;168644724;168645355;MLT2B3;LTR;ERVL	LTR	ERVL	MLT2B3		chr11	130803739	130804136	chr11;130803739;130804136;MER110;LTR;ERV1	LTR	ERV1	MER110
chr1	247025719	247027363	chr1;247025719;247027363;HERVK9-int;LTR;ERVK	LTR	ERVK	HERVK9-int		chr4	155495502	155496083	chr4;155495502;155496083;L2;LINE;L2	LINE	L2	L2		chr1	168664268	168664890	chr1;168664268;168664890;L1MA6;LINE;L1	LINE	L1	L1MA6		chr11	130804789	130805353	chr11;130804789;130805353;MER4B;LTR;ERV1	LTR	ERV1	MER4B
chr1	248730066	248730369	chr1;248730066;248730369;AluSp;SINE;Alu	SINE	Alu	AluSp		chr4	155496206	155496559	chr4;155496206;155496559;L2;LINE;L2	LINE	L2	L2		chr1	168759759	168760302	chr1;168759759;168760302;L1MEd;LINE;L1	LINE	L1	L1MEd		chr11	131924397	131924837	chr11;131924397;131924837;MLT1J1;LTR;ERVL-MaLR	LTR	ERVL-MaLR	MLT1J1
chr1	248730467	248730810	chr1;248730467;248730810;L1MC4a;LINE;L1	LINE	L1	L1MC4a		chr4	167022654	167023223	chr4;167022654;167023223;ERVL-E-int;LTR;ERVL	LTR	ERVL	ERVL-E-int		chr1	168886892	168888550	chr1;168886892;168888550;L1PBa;LINE;L1	LINE	L1	L1PBa		chr12	5263993	5264428	chr12;5263993;5264428;MLT1H1;LTR;ERVL-MaLR	LTR	ERVL-MaLR	MLT1H1
chr1	248730810	248731492	chr1;248730810;248731492;MER50B;LTR;ERV1	LTR	ERV1	MER50B		chr4	167023939	167024253	chr4;167023939;167024253;LTR33;LTR;ERVL	LTR	ERVL	LTR33		chr1	168888517	168891308	chr1;168888517;168891308;L1PBb;LINE;L1	LINE	L1	L1PBb		chr12	5457431	5457989	chr12;5457431;5457989;L2c;LINE;L2	LINE	L2	L2c
chr10	3051409	3051723	chr10;3051409;3051723;AluY;SINE;Alu	SINE	Alu	AluY		chr4	172962859	172963576	chr4;172962859;172963576;L2a;LINE;L2	LINE	L2	L2a		chr1	168927875	168929938	chr1;168927875;168929938;L1PA10;LINE;L1	LINE	L1	L1PA10		chr12	6381051	6381446	chr12;6381051;6381446;LTR33A;LTR;ERVL	LTR	ERVL	LTR33A
chr10	3051753	3052150	chr10;3051753;3052150;MER51B;LTR;ERV1	LTR	ERV1	MER51B		chr4	178411363	178412388	chr4;178411363;178412388;L1MB4;LINE;L1	LINE	L1	L1MB4		chr1	169767060	169767558	chr1;169767060;169767558;L1ME1;LINE;L1	LINE	L1	L1ME1		chr12	10367427	10367931	chr12;10367427;10367931;HERV15-int;LTR;ERV1	LTR	ERV1	HERV15-int
chr10	3318792	3320383	chr10;3318792;3320383;LTR12C;LTR;ERV1	LTR	ERV1	LTR12C		chr4	178412445	178412958	chr4;178412445;178412958;L1MB4;LINE;L1	LINE	L1	L1MB4		chr1	171206665	171207197	chr1;171206665;171207197;L2c;LINE;L2	LINE	L2	L2c		chr12	10367931	10368398	chr12;10367931;10368398;LTR15;LTR;ERV1	LTR	ERV1	LTR15
chr10	5016140	5017765	chr10;5016140;5017765;MSTA-int;LTR;ERVL-MaLR	LTR	ERVL-MaLR	MSTA-int		chr4	184821688	184822013	chr4;184821688;184822013;L1ME4a;LINE;L1	LINE	L1	L1ME4a		chr1	171364897	171366006	chr1;171364897;171366006;L1PA7;LINE;L1	LINE	L1	L1PA7		chr12	19854669	19855503	chr12;19854669;19855503;L1PA8A;LINE;L1	LINE	L1	L1PA8A
chr10	5017765	5018153	chr10;5017765;5018153;MSTA;LTR;ERVL-MaLR	LTR	ERVL-MaLR	MSTA		chr4	184896681	184897075	chr4;184896681;184897075;L1MB4;LINE;L1	LINE	L1	L1MB4		chr1	171478381	171478692	chr1;171478381;171478692;AluSz;SINE;Alu	SINE	Alu	AluSz		chr12	20495519	20495846	chr12;20495519;20495846;L1ME4a;LINE;L1	LINE	L1	L1ME4a
chr10	14966054	14966361	chr10;14966054;14966361;AluSg;SINE;Alu	SINE	Alu	AluSg		chr5	38553067	38553519	chr5;38553067;38553519;L2a;LINE;L2	LINE	L2	L2a		chr1	172003661	172004911	chr1;172003661;172004911;L2;LINE;L2	LINE	L2	L2		chr12	26009515	26010052	chr12;26009515;26010052;L2c;LINE;L2	LINE	L2	L2c
chr10	14966728	14967033	chr10;14966728;14967033;AluSz6;SINE;Alu	SINE	Alu	AluSz6		chr5	39362114	39362598	chr5;39362114;39362598;MLT1C;LTR;ERVL-MaLR	LTR	ERVL-MaLR	MLT1C		chr1	172010848	172011662	chr1;172010848;172011662;L1MEf;LINE;L1	LINE	L1	L1MEf		chr12	26134005	26134550	chr12;26134005;26134550;L2b;LINE;L2	LINE	L2	L2b
chr10	17386209	17386553	chr10;17386209;17386553;AluSx4;SINE;Alu	SINE	Alu	AluSx4		chr5	67794475	67796015	chr5;67794475;67796015;MLT-int;LTR;ERVL-MaLR	LTR	ERVL-MaLR	MLT-int		chr1	172011679	172012040	chr1;172011679;172012040;MLT1J2-int;LTR;ERVL-MaLR	LTR	ERVL-MaLR	MLT1J2-int		chr12	26152497	26153145	chr12;26152497;26153145;L2a;LINE;L2	LINE	L2	L2a
chr10	17386606	17386994	chr10;17386606;17386994;MER48;LTR;ERV1	LTR	ERV1	MER48		chr5	68745031	68745384	chr5;68745031;68745384;MLT1A0;LTR;ERVL-MaLR	LTR	ERVL-MaLR	MLT1A0		chr1	172012152	172012484	chr1;172012152;172012484;MLT1J2;LTR;ERVL-MaLR	LTR	ERVL-MaLR	MLT1J2		chr12	26153597	26154256	chr12;26153597;26154256;MamGypsy2-I;LTR;Gypsy	LTR	Gypsy	MamGypsy2-I
chr10	17387253	17387566	chr10;17387253;17387566;AluSp;SINE;Alu	SINE	Alu	AluSp		chr5	95845309	95845681	chr5;95845309;95845681;THE1D;LTR;ERVL-MaLR	LTR	ERVL-MaLR	THE1D		chr1	172024508	172026659	chr1;172024508;172026659;L1PA8;LINE;L1	LINE	L1	L1PA8		chr12	29548358	29548724	chr12;29548358;29548724;THE1B;LTR;ERVL-MaLR	LTR	ERVL-MaLR	THE1B
chr10	18776605	18777062	chr10;18776605;18777062;L1ME4a;LINE;L1	LINE	L1	L1ME4a		chr5	114407559	114408270	chr5;114407559;114408270;HAL1;LINE;L1	LINE	L1	HAL1		chr1	172514431	172515075	chr1;172514431;172515075;LTR8;LTR;ERV1	LTR	ERV1	LTR8		chr12	41274813	41275171	chr12;41274813;41275171;L3;LINE;CR1	LINE	CR1	L3
chr10	18777081	18777781	chr10;18777081;18777781;MER50;LTR;ERV1	LTR	ERV1	MER50		chr5	176548457	176548770	chr5;176548457;176548770;AluSx;SINE;Alu	SINE	Alu	AluSx		chr1	172951103	172951947	chr1;172951103;172951947;MER21C;LTR;ERVL	LTR	ERVL	MER21C		chr12	42695363	42695989	chr12;42695363;42695989;MER51A;LTR;ERV1	LTR	ERV1	MER51A
chr10	18778157	18778654	chr10;18778157;18778654;MLT1F;LTR;ERVL-MaLR	LTR	ERVL-MaLR	MLT1F		chr5	178338958	178339495	chr5;178338958;178339495;L3;LINE;CR1	LINE	CR1	L3		chr1	172952306	172952753	chr1;172952306;172952753;L2;LINE;L2	LINE	L2	L2		chr12	42924451	42924866	chr12;42924451;42924866;MLT1C;LTR;ERVL-MaLR	LTR	ERVL-MaLR	MLT1C
chr10	18950625	18951844	chr10;18950625;18951844;LTR12C;LTR;ERV1	LTR	ERV1	LTR12C		chr6	32636813	32637119	chr6;32636813;32637119;AluSx1;SINE;Alu	SINE	Alu	AluSx1		chr1	172952847	172953433	chr1;172952847;172953433;L1ME3C;LINE;L1	LINE	L1	L1ME3C		chr12	42959388	42959744	chr12;42959388;42959744;MLT1A0;LTR;ERVL-MaLR	LTR	ERVL-MaLR	MLT1A0
chr10	22278132	22278435	chr10;22278132;22278435;AluY;SINE;Alu	SINE	Alu	AluY		chr6	33076916	33077501	chr6;33076916;33077501;L1PA5;LINE;L1	LINE	L1	L1PA5		chr1	173023448	173024764	chr1;173023448;173024764;ERVL-B4-int;LTR;ERVL	LTR	ERVL	ERVL-B4-int		chr12	46668962	46670585	chr12;46668962;46670585;MSTB-int;LTR;ERVL-MaLR	LTR	ERVL-MaLR	MSTB-int
chr10	25521397	25521698	chr10;25521397;25521698;L1PB1;LINE;L1	LINE	L1	L1PB1		chr6	63451114	63451770	chr6;63451114;63451770;L1PA13;LINE;L1	LINE	L1	L1PA13		chr1	173025219	173025611	chr1;173025219;173025611;MSTA;LTR;ERVL-MaLR	LTR	ERVL-MaLR	MSTA		chr12	47508194	47508744	chr12;47508194;47508744;L1PA4;LINE;L1	LINE	L1	L1PA4
chr10	42770518	42770873	chr10;42770518;42770873;MER70B;LTR;ERVL	LTR	ERVL	MER70B		chr6	63451802	63452247	chr6;63451802;63452247;L1M5;LINE;L1	LINE	L1	L1M5		chr1	173691808	173692249	chr1;173691808;173692249;LTR10F;LTR;ERV1	LTR	ERV1	LTR10F		chr12	47550172	47550854	chr12;47550172;47550854;L1MB5;LINE;L1	LINE	L1	L1MB5
chr10	44632105	44632529	chr10;44632105;44632529;L1MEg;LINE;L1	LINE	L1	L1MEg		chr6	63452686	63453639	chr6;63452686;63453639;L1M5;LINE;L1	LINE	L1	L1M5		chr1	173692249	173692582	chr1;173692249;173692582;MER4A1;LTR;ERV1	LTR	ERV1	MER4A1		chr12	47551221	47551595	chr12;47551221;47551595;Plat_L3;LINE;CR1	LINE	CR1	Plat_L3
chr10	44632860	44633180	chr10;44632860;44633180;AluJb;SINE;Alu	SINE	Alu	AluJb		chr6	111791825	111793044	chr6;111791825;111793044;L1ME3A;LINE;L1	LINE	L1	L1ME3A		chr1	176447377	176447949	chr1;176447377;176447949;L1ME3A;LINE;L1	LINE	L1	L1ME3A		chr12	52217626	52218522	chr12;52217626;52218522;L1MC4;LINE;L1	LINE	L1	L1MC4
chr10	44633180	44633508	chr10;44633180;44633508;L1M4;LINE;L1	LINE	L1	L1M4		chr6	160509542	160510059	chr6;160509542;160510059;LTR36;LTR;ERV1	LTR	ERV1	LTR36		chr1	176448015	176448319	chr1;176448015;176448319;AluJo;SINE;Alu	SINE	Alu	AluJo		chr12	55759408	55759740	chr12;55759408;55759740;AluSx;SINE;Alu	SINE	Alu	AluSx
chr10	44633666	44633976	chr10;44633666;44633976;AluY;SINE;Alu	SINE	Alu	AluY		chr7	74061370	74061680	chr7;74061370;74061680;AluSx1;SINE;Alu	SINE	Alu	AluSx1		chr1	176451338	176452379	chr1;176451338;176452379;MER11A;LTR;ERVK	LTR	ERVK	MER11A		chr12	57868269	57868684	chr12;57868269;57868684;MLT1J;LTR;ERVL-MaLR	LTR	ERVL-MaLR	MLT1J
chr10	45330979	45331820	chr10;45330979;45331820;L1P3;LINE;L1	LINE	L1	L1P3		chr7	76133955	76134671	chr7;76133955;76134671;L1MD2;LINE;L1	LINE	L1	L1MD2		chr1	176521142	176521610	chr1;176521142;176521610;MLT1G1;LTR;ERVL-MaLR	LTR	ERVL-MaLR	MLT1G1		chr12	69403721	69404306	chr12;69403721;69404306;L2;LINE;L2	LINE	L2	L2
chr10	52754175	52754894	chr10;52754175;52754894;L1MEb;LINE;L1	LINE	L1	L1MEb		chr7	76134743	76135047	chr7;76134743;76135047;AluY;SINE;Alu	SINE	Alu	AluY		chr1	176521981	176522563	chr1;176521981;176522563;LTR85a;LTR;Gypsy?	LTR	Gypsy?	LTR85a		chr12	69404309	69404715	chr12;69404309;69404715;MSTD;LTR;ERVL-MaLR	LTR	ERVL-MaLR	MSTD
chr10	56154938	56156388	chr10;56154938;56156388;LTR12C;LTR;ERV1	LTR	ERV1	LTR12C		chr7	76135264	76135657	chr7;76135264;76135657;LTR40b;LTR;ERVL	LTR	ERVL	LTR40b		chr1	176526245	176526661	chr1;176526245;176526661;MLT1J2;LTR;ERVL-MaLR	LTR	ERVL-MaLR	MLT1J2		chr12	69835714	69836435	chr12;69835714;69836435;LTR1A2;LTR;ERV1	LTR	ERV1	LTR1A2
chr10	64784343	64785347	chr10;64784343;64785347;LTR12;LTR;ERV1	LTR	ERV1	LTR12		chr7	81768378	81768678	chr7;81768378;81768678;AluSc8;SINE;Alu	SINE	Alu	AluSc8		chr1	176608226	176608931	chr1;176608226;176608931;L1MEd;LINE;L1	LINE	L1	L1MEd		chr12	75816526	75817439	chr12;75816526;75817439;L1MC4;LINE;L1	LINE	L1	L1MC4
chr10	65264727	65266091	chr10;65264727;65266091;L1ME1;LINE;L1	LINE	L1	L1ME1		chr7	100024617	100024922	chr7;100024617;100024922;AluSz;SINE;Alu	SINE	Alu	AluSz		chr1	176609242	176609656	chr1;176609242;176609656;L2a;LINE;L2	LINE	L2	L2a		chr12	76587275	76587730	chr12;76587275;76587730;L1PREC2;LINE;L1	LINE	L1	L1PREC2
chr10	65266418	65266727	chr10;65266418;65266727;AluY;SINE;Alu	SINE	Alu	AluY		chr7	100351420	100351962	chr7;100351420;100351962;L2;LINE;L2	LINE	L2	L2		chr1	177218167	177218927	chr1;177218167;177218927;L1M3b;LINE;L1	LINE	L1	L1M3b		chr12	76588101	76588411	chr12;76588101;76588411;AluSq2;SINE;Alu	SINE	Alu	AluSq2
chr10	65811231	65812586	chr10;65811231;65812586;LTR12E;LTR;ERV1	LTR	ERV1	LTR12E		chr7	104939974	104941430	chr7;104939974;104941430;LTR12C;LTR;ERV1	LTR	ERV1	LTR12C		chr1	177220246	177220668	chr1;177220246;177220668;MSTB;LTR;ERVL-MaLR	LTR	ERVL-MaLR	MSTB		chr12	91140638	91141638	chr12;91140638;91141638;L2a;LINE;L2	LINE	L2	L2a
chr10	78134748	78135290	chr10;78134748;78135290;MLT1K;LTR;ERVL-MaLR	LTR	ERVL-MaLR	MLT1K		chr7	135746817	135747124	chr7;135746817;135747124;AluSz;SINE;Alu	SINE	Alu	AluSz		chr1	178002661	178003592	chr1;178002661;178003592;L2b;LINE;L2	LINE	L2	L2b		chr12	91315375	91315740	chr12;91315375;91315740;MLT1A1;LTR;ERVL-MaLR	LTR	ERVL-MaLR	MLT1A1
chr10	81295755	81296577	chr10;81295755;81296577;L1PA16;LINE;L1	LINE	L1	L1PA16		chr7	138077160	138077537	chr7;138077160;138077537;THE1C;LTR;ERVL-MaLR	LTR	ERVL-MaLR	THE1C		chr1	178008610	178009889	chr1;178008610;178009889;L1MC2;LINE;L1	LINE	L1	L1MC2		chr12	91315740	91316146	chr12;91315740;91316146;L1MA7;LINE;L1	LINE	L1	L1MA7
chr10	81296577	81296887	chr10;81296577;81296887;AluSc5;SINE;Alu	SINE	Alu	AluSc5		chr8	1779239	1779544	chr8;1779239;1779544;AluSz;SINE;Alu	SINE	Alu	AluSz		chr1	178010511	178011406	chr1;178010511;178011406;L1ME5;LINE;L1	LINE	L1	L1ME5		chr12	95502305	95503939	chr12;95502305;95503939;L1M4c;LINE;L1	LINE	L1	L1M4c
chr10	81296887	81297324	chr10;81296887;81297324;L1PA16;LINE;L1	LINE	L1	L1PA16		chr8	12972062	12972715	chr8;12972062;12972715;LTR50;LTR;ERVL	LTR	ERVL	LTR50		chr1	178197710	178198365	chr1;178197710;178198365;L1PA6;LINE;L1	LINE	L1	L1PA6		chr12	99764766	99765078	chr12;99764766;99765078;L2a;LINE;L2	LINE	L2	L2a
chr10	81297324	81298716	chr10;81297324;81298716;L1M4c;LINE;L1	LINE	L1	L1M4c		chr8	12972809	12973192	chr8;12972809;12973192;L1MB3;LINE;L1	LINE	L1	L1MB3		chr1	178198365	178199441	chr1;178198365;178199441;L1P2;LINE;L1	LINE	L1	L1P2		chr12	99765354	99765732	chr12;99765354;99765732;L3;LINE;CR1	LINE	CR1	L3
chr10	81393454	81395952	chr10;81393454;81395952;L1MC1;LINE;L1	LINE	L1	L1MC1		chr8	17908095	17912373	chr8;17908095;17912373;HERVK-int;LTR;ERVK	LTR	ERVK	HERVK-int		chr1	178207898	178208963	chr1;178207898;178208963;MER11A;LTR;ERVK	LTR	ERVK	MER11A		chr12	116231168	116231828	chr12;116231168;116231828;L1MC4;LINE;L1	LINE	L1	L1MC4
chr10	81396227	81396527	chr10;81396227;81396527;AluY;SINE;Alu	SINE	Alu	AluY		chr8	18391392	18392071	chr8;18391392;18392071;MER4D;LTR;ERV1	LTR	ERV1	MER4D		chr1	178209878	178210454	chr1;178209878;178210454;L1MEd;LINE;L1	LINE	L1	L1MEd		chr12	116299055	116299530	chr12;116299055;116299530;LTR33;LTR;ERVL	LTR	ERVL	LTR33
chr10	81396527	81396893	chr10;81396527;81396893;L1MC1;LINE;L1	LINE	L1	L1MC1		chr8	18392185	18392701	chr8;18392185;18392701;MLT2A2;LTR;ERVL	LTR	ERVL	MLT2A2		chr1	178211263	178211993	chr1;178211263;178211993;L2c;LINE;L2	LINE	L2	L2c		chr12	116299994	116300404	chr12;116299994;116300404;X9_LINE;LINE;L1	LINE	L1	X9_LINE
chr10	83775889	83776191	chr10;83775889;83776191;L1M2;LINE;L1	LINE	L1	L1M2		chr8	19085261	19085567	chr8;19085261;19085567;AluSx;SINE;Alu	SINE	Alu	AluSx		chr1	178220653	178222549	chr1;178220653;178222549;L1MC1;LINE;L1	LINE	L1	L1MC1		chr12	116370431	116370750	chr12;116370431;116370750;AluSz;SINE;Alu	SINE	Alu	AluSz
chr10	83776191	83776504	chr10;83776191;83776504;AluY;SINE;Alu	SINE	Alu	AluY		chr8	22060997	22061311	chr8;22060997;22061311;AluJo;SINE;Alu	SINE	Alu	AluJo		chr1	178350841	178351249	chr1;178350841;178351249;MSTA;LTR;ERVL-MaLR	LTR	ERVL-MaLR	MSTA		chr12	124007698	124009486	chr12;124007698;124009486;L1MC5a;LINE;L1	LINE	L1	L1MC5a
chr10	83777246	83778047	chr10;83777246;83778047;L1M2;LINE;L1	LINE	L1	L1M2		chr8	26439965	26440278	chr8;26439965;26440278;AluSz;SINE;Alu	SINE	Alu	AluSz		chr1	178673338	178673795	chr1;178673338;178673795;L1MA9;LINE;L1	LINE	L1	L1MA9		chr12	124009486	124009815	chr12;124009486;124009815;AluJr;SINE;Alu	SINE	Alu	AluJr
chr10	83787272	83787574	chr10;83787272;83787574;AluSg;SINE;Alu	SINE	Alu	AluSg		chr8	118356600	118357114	chr8;118356600;118357114;L2b;LINE;L2	LINE	L2	L2b		chr1	178674760	178675246	chr1;178674760;178675246;L1MA9;LINE;L1	LINE	L1	L1MA9		chr13	26461567	26461871	chr13;26461567;26461871;THE1B;LTR;ERVL-MaLR	LTR	ERVL-MaLR	THE1B
chr10	96118303	96118628	chr10;96118303;96118628;L1M4c;LINE;L1	LINE	L1	L1M4c		chr8	127925635	127925938	chr8;127925635;127925938;AluSq;SINE;Alu	SINE	Alu	AluSq		chr1	179433047	179434206	chr1;179433047;179434206;L1PA8;LINE;L1	LINE	L1	L1PA8		chr13	30868983	30869448	chr13;30868983;30869448;L2;LINE;L2	LINE	L2	L2
chr10	96119417	96119749	chr10;96119417;96119749;L1MEi;LINE;L1	LINE	L1	L1MEi		chr8	127926307	127926736	chr8;127926307;127926736;LTR16A1;LTR;ERVL	LTR	ERVL	LTR16A1		chr1	179438199	179441037	chr1;179438199;179441037;HERVK3-int;LTR;ERVK	LTR	ERVK	HERVK3-int		chr13	32151784	32153711	chr13;32151784;32153711;L1ME1;LINE;L1	LINE	L1	L1ME1
chr10	113462492	113462802	chr10;113462492;113462802;L1MD2;LINE;L1	LINE	L1	L1MD2		chr8	133190277	133190589	chr8;133190277;133190589;AluSx;SINE;Alu	SINE	Alu	AluSx		chr1	179441033	179442796	chr1;179441033;179442796;HERVK3-int;LTR;ERVK	LTR	ERVK	HERVK3-int		chr13	34349967	34350351	chr13;34349967;34350351;LTR33;LTR;ERVL	LTR	ERVL	LTR33
chr10	113462802	113463789	chr10;113462802;113463789;L1MD;LINE;L1	LINE	L1	L1MD		chr9	4066602	4067223	chr9;4066602;4067223;LTR41C;LTR;ERVL	LTR	ERVL	LTR41C		chr1	179774903	179775544	chr1;179774903;179775544;MER51A;LTR;ERV1	LTR	ERV1	MER51A		chr13	35857074	35857672	chr13;35857074;35857672;LTR43;LTR;ERV1	LTR	ERV1	LTR43
chr10	113463824	113465240	chr10;113463824;113465240;L1MEc;LINE;L1	LINE	L1	L1MEc		chr9	89665412	89665714	chr9;89665412;89665714;AluJb;SINE;Alu	SINE	Alu	AluJb		chr1	180544897	180545556	chr1;180544897;180545556;MER21C;LTR;ERVL	LTR	ERVL	MER21C		chr13	35857905	35858332	chr13;35857905;35858332;L2;LINE;L2	LINE	L2	L2
chr10	133342946	133343453	chr10;133342946;133343453;L1M4a2;LINE;L1	LINE	L1	L1M4a2		chr9	96115068	96115388	chr9;96115068;96115388;MLT1A;LTR;ERVL-MaLR	LTR	ERVL-MaLR	MLT1A		chr1	181674097	181674423	chr1;181674097;181674423;AluY;SINE;Alu	SINE	Alu	AluY		chr13	35883181	35883612	chr13;35883181;35883612;MSTB1;LTR;ERVL-MaLR	LTR	ERVL-MaLR	MSTB1
chr10	133343501	133343931	chr10;133343501;133343931;LTR8;LTR;ERV1	LTR	ERV1	LTR8		chr9	96115804	96116214	chr9;96115804;96116214;MLT1C;LTR;ERVL-MaLR	LTR	ERVL-MaLR	MLT1C		chr1	182270736	182271793	chr1;182270736;182271793;L1MC3;LINE;L1	LINE	L1	L1MC3		chr13	35916864	35917326	chr13;35916864;35917326;MER39;LTR;ERV1	LTR	ERV1	MER39
chr10	133343931	133344237	chr10;133343931;133344237;AluY;SINE;Alu	SINE	Alu	AluY		chr9	121736760	121737086	chr9;121736760;121737086;L2a;LINE;L2	LINE	L2	L2a		chr1	182274307	182274643	chr1;182274307;182274643;AluSq2;SINE;Alu	SINE	Alu	AluSq2		chr13	35927589	35928289	chr13;35927589;35928289;MER21C;LTR;ERVL	LTR	ERVL	MER21C
chr11	4530734	4531340	chr11;4530734;4531340;L1MA9;LINE;L1	LINE	L1	L1MA9		chr9	130437775	130438084	chr9;130437775;130438084;AluY;SINE;Alu	SINE	Alu	AluY		chr1	182278293	182279405	chr1;182278293;182279405;L2a;LINE;L2	LINE	L2	L2a		chr13	36332209	36332517	chr13;36332209;36332517;AluSz;SINE;Alu	SINE	Alu	AluSz
chr11	4531437	4534700	chr11;4531437;4534700;L1PA6;LINE;L1	LINE	L1	L1PA6		chr9	133883853	133884164	chr9;133883853;133884164;AluSc;SINE;Alu	SINE	Alu	AluSc		chr1	182310325	182310761	chr1;182310325;182310761;L1MB8;LINE;L1	LINE	L1	L1MB8		chr13	39413681	39414206	chr13;39413681;39414206;L1ME3A;LINE;L1	LINE	L1	L1ME3A
chr11	5928347	5928772	chr11;5928347;5928772;HERV-Fc1_LTR2;LTR;ERV1	LTR	ERV1	HERV-Fc1_LTR2		chr9	135245545	135245940	chr9;135245545;135245940;MLT1C;LTR;ERVL-MaLR	LTR	ERVL-MaLR	MLT1C		chr1	182320197	182320501	chr1;182320197;182320501;AluYa5;SINE;Alu	SINE	Alu	AluYa5		chr13	47035057	47036122	chr13;47035057;47036122;HAL1;LINE;L1	LINE	L1	HAL1
chr11	5928772	5929601	chr11;5928772;5929601;HERV-Fc2-int;LTR;ERV1	LTR	ERV1	HERV-Fc2-int										chr1	182320755	182321066	chr1;182320755;182321066;AluSx1;SINE;Alu	SINE	Alu	AluSx1		chr13	47036120	47036738	chr13;47036120;47036738;HAL1;LINE;L1	LINE	L1	HAL1
chr11	5937929	5938354	chr11;5937929;5938354;HERV-Fc1_LTR2;LTR;ERV1	LTR	ERV1	HERV-Fc1_LTR2										chr1	182412972	182413282	chr1;182412972;182413282;AluSz;SINE;Alu	SINE	Alu	AluSz		chr13	80042388	80042894	chr13;80042388;80042894;MLT1J;LTR;ERVL-MaLR	LTR	ERVL-MaLR	MLT1J
chr11	21752440	21753682	chr11;21752440;21753682;LTR12C;LTR;ERV1	LTR	ERV1	LTR12C										chr1	182422021	182422857	chr1;182422021;182422857;L1PA16;LINE;L1	LINE	L1	L1PA16		chr13	80043374	80044020	chr13;80043374;80044020;L2b;LINE;L2	LINE	L2	L2b
chr11	25453401	25453775	chr11;25453401;25453775;THE1D;LTR;ERVL-MaLR	LTR	ERVL-MaLR	THE1D										chr1	182451189	182452342	chr1;182451189;182452342;L2c;LINE;L2	LINE	L2	L2c		chr13	80044086	80044465	chr13;80044086;80044465;MSTA;LTR;ERVL-MaLR	LTR	ERVL-MaLR	MSTA
chr11	25500009	25502139	chr11;25500009;25502139;L1HS;LINE;L1	LINE	L1	L1HS										chr1	182453147	182453860	chr1;182453147;182453860;L3;LINE;CR1	LINE	CR1	L3		chr13	80077477	80077844	chr13;80077477;80077844;L2b;LINE;L2	LINE	L2	L2b
chr11	26349537	26349847	chr11;26349537;26349847;AluY;SINE;Alu	SINE	Alu	AluY										chr1	183748695	183752008	chr1;183748695;183752008;L1PA7;LINE;L1	LINE	L1	L1PA7		chr13	80078181	80078694	chr13;80078181;80078694;MLT1H1;LTR;ERVL-MaLR	LTR	ERVL-MaLR	MLT1H1
chr11	26596457	26597128	chr11;26596457;26597128;HERV17-int;LTR;ERV1	LTR	ERV1	HERV17-int										chr1	183792413	183794055	chr1;183792413;183794055;L1MA4;LINE;L1	LINE	L1	L1MA4		chr13	80141132	80141901	chr13;80141132;80141901;L1M7;LINE;L1	LINE	L1	L1M7
chr11	26597150	26597675	chr11;26597150;26597675;LTR17;LTR;ERV1	LTR	ERV1	LTR17										chr1	183794093	183794555	chr1;183794093;183794555;L1MA4;LINE;L1	LINE	L1	L1MA4		chr13	80437643	80438096	chr13;80437643;80438096;MLT1K;LTR;ERVL-MaLR	LTR	ERVL-MaLR	MLT1K
chr11	29712461	29714085	chr11;29712461;29714085;LTR12C;LTR;ERV1	LTR	ERV1	LTR12C										chr1	183795205	183795770	chr1;183795205;183795770;L2b;LINE;L2	LINE	L2	L2b		chr13	90717192	90717617	chr13;90717192;90717617;MamRTE1;LINE;RTE-BovB	LINE	RTE-BovB	MamRTE1
chr11	36324976	36325756	chr11;36324976;36325756;LTR17;LTR;ERV1	LTR	ERV1	LTR17										chr1	184178353	184179164	chr1;184178353;184179164;L2a;LINE;L2	LINE	L2	L2a		chr13	93180099	93181416	chr13;93180099;93181416;L1MCa;LINE;L1	LINE	L1	L1MCa
chr11	38337000	38337314	chr11;38337000;38337314;AluY;SINE;Alu	SINE	Alu	AluY										chr1	185483030	185483495	chr1;185483030;185483495;L1MC4a;LINE;L1	LINE	L1	L1MC4a		chr13	93181431	93181750	chr13;93181431;93181750;L1M5;LINE;L1	LINE	L1	L1M5
chr11	40606365	40607228	chr11;40606365;40607228;L1MB1;LINE;L1	LINE	L1	L1MB1										chr1	187035504	187035919	chr1;187035504;187035919;MLT1B;LTR;ERVL-MaLR	LTR	ERVL-MaLR	MLT1B		chr13	93915758	93916291	chr13;93915758;93916291;LTR16D2;LTR;ERVL	LTR	ERVL	LTR16D2
chr11	40607228	40608018	chr11;40607228;40608018;LTR1A1;LTR;ERV1	LTR	ERV1	LTR1A1										chr1	187942660	187943391	chr1;187942660;187943391;L2;LINE;L2	LINE	L2	L2		chr13	102318353	102318815	chr13;102318353;102318815;MLT1C;LTR;ERVL-MaLR	LTR	ERVL-MaLR	MLT1C
chr11	41715457	41716186	chr11;41715457;41716186;MER4D1;LTR;ERV1	LTR	ERV1	MER4D1										chr1	187995195	187995580	chr1;187995195;187995580;MLT1B;LTR;ERVL-MaLR	LTR	ERVL-MaLR	MLT1B		chr13	102328848	102330634	chr13;102328848;102330634;L2a;LINE;L2	LINE	L2	L2a
chr11	41716361	41716669	chr11;41716361;41716669;AluSp;SINE;Alu	SINE	Alu	AluSp										chr1	190083767	190084158	chr1;190083767;190084158;MER61-int;LTR;ERV1	LTR	ERV1	MER61-int		chr13	102347203	102347580	chr13;102347203;102347580;L2b;LINE;L2	LINE	L2	L2b
chr11	41716669	41717187	chr11;41716669;41717187;MER50B;LTR;ERV1	LTR	ERV1	MER50B										chr1	190084444	190084806	chr1;190084444;190084806;MER61-int;LTR;ERV1	LTR	ERV1	MER61-int		chr13	102347819	102348246	chr13;102347819;102348246;CR1_Mam;LINE;CR1	LINE	CR1	CR1_Mam
chr11	41717207	41717826	chr11;41717207;41717826;MER4A1_;LTR;ERV1	LTR	ERV1	MER4A1_										chr1	190084807	190085109	chr1;190084807;190085109;MER61A;LTR;ERV1	LTR	ERV1	MER61A		chr13	102439635	102439954	chr13;102439635;102439954;AluSx;SINE;Alu	SINE	Alu	AluSx
chr11	56332531	56332887	chr11;56332531;56332887;HERVK14-int;LTR;ERVK	LTR	ERVK	HERVK14-int										chr1	191026783	191029254	chr1;191026783;191029254;L1PA8A;LINE;L1	LINE	L1	L1PA8A		chr13	102440157	102440629	chr13;102440157;102440629;LTR2B;LTR;ERV1	LTR	ERV1	LTR2B
chr11	56332887	56333225	chr11;56332887;56333225;LTR14A;LTR;ERVK	LTR	ERVK	LTR14A										chr1	192494964	192495939	chr1;192494964;192495939;L1M5;LINE;L1	LINE	L1	L1M5		chr13	102440650	102441451	chr13;102440650;102441451;HAL1M8;LINE;L1	LINE	L1	HAL1M8
chr11	56401089	56402484	chr11;56401089;56402484;LTR12C;LTR;ERV1	LTR	ERV1	LTR12C										chr1	192496063	192496727	chr1;192496063;192496727;L1M5;LINE;L1	LINE	L1	L1M5		chr13	112590275	112592191	chr13;112590275;112592191;ERV24_Prim-int;LTR;ERV1	LTR	ERV1	ERV24_Prim-int
chr11	56402589	56403296	chr11;56402589;56403296;MER57A-int;LTR;ERV1	LTR	ERV1	MER57A-int										chr1	192696776	192697272	chr1;192696776;192697272;LTR82B;LTR;ERVL	LTR	ERVL	LTR82B		chr13	112592316	112592716	chr13;112592316;112592716;MER76;LTR;ERVL	LTR	ERVL	MER76
chr11	65743854	65745474	chr11;65743854;65745474;MER52A;LTR;ERV1	LTR	ERV1	MER52A										chr1	192697410	192697718	chr1;192697410;192697718;AluSz;SINE;Alu	SINE	Alu	AluSz		chr13	112593690	112594506	chr13;112593690;112594506;L1M4;LINE;L1	LINE	L1	L1M4
chr11	81951191	81951689	chr11;81951191;81951689;LTR2;LTR;ERV1	LTR	ERV1	LTR2										chr1	193905892	193906254	chr1;193905892;193906254;LTR52;LTR;ERVL	LTR	ERVL	LTR52		chr13	112722053	112722691	chr13;112722053;112722691;MER4B;LTR;ERV1	LTR	ERV1	MER4B
chr11	81951690	81952088	chr11;81951690;81952088;HERVE_a-int;LTR;ERV1	LTR	ERV1	HERVE_a-int										chr1	193906254	193906576	chr1;193906254;193906576;L2;LINE;L2	LINE	L2	L2		chr13	114031928	114032531	chr13;114031928;114032531;LTR39;LTR;ERV1	LTR	ERV1	LTR39
chr11	81952068	81953226	chr11;81952068;81953226;Harlequin-int;LTR;ERV1	LTR	ERV1	Harlequin-int										chr1	194809660	194810054	chr1;194809660;194810054;MLT1O;LTR;ERVL-MaLR	LTR	ERVL-MaLR	MLT1O		chr13	114036526	114036836	chr13;114036526;114036836;AluSp;SINE;Alu	SINE	Alu	AluSp
chr11	82403718	82405096	chr11;82403718;82405096;LTR12C;LTR;ERV1	LTR	ERV1	LTR12C										chr1	197148894	197149770	chr1;197148894;197149770;ERVL-E-int;LTR;ERVL	LTR	ERVL	ERVL-E-int		chr13	114048033	114048343	chr13;114048033;114048343;AluY;SINE;Alu	SINE	Alu	AluY
chr11	88956524	88956826	chr11;88956524;88956826;AluYk4;SINE;Alu	SINE	Alu	AluYk4										chr1	197151587	197152541	chr1;197151587;197152541;ERVL-E-int;LTR;ERVL	LTR	ERVL	ERVL-E-int		chr14	22811567	22811872	chr14;22811567;22811872;AluSz;SINE;Alu	SINE	Alu	AluSz
chr11	91330665	91331295	chr11;91330665;91331295;L1MB8;LINE;L1	LINE	L1	L1MB8										chr1	197278077	197278457	chr1;197278077;197278457;MLT1A0;LTR;ERVL-MaLR	LTR	ERVL-MaLR	MLT1A0		chr14	22812160	22812466	chr14;22812160;22812466;AluSx1;SINE;Alu	SINE	Alu	AluSx1
chr11	91331647	91331960	chr11;91331647;91331960;AluY;SINE;Alu	SINE	Alu	AluY										chr1	201911382	201911683	chr1;201911382;201911683;AluSx1;SINE;Alu	SINE	Alu	AluSx1		chr14	30973484	30974629	chr14;30973484;30974629;L1M3;LINE;L1	LINE	L1	L1M3
chr11	91331960	91333056	chr11;91331960;91333056;L1MB8;LINE;L1	LINE	L1	L1MB8										chr1	201929717	201931252	chr1;201929717;201931252;L2c;LINE;L2	LINE	L2	L2c		chr14	30975859	30976808	chr14;30975859;30976808;L1MCa;LINE;L1	LINE	L1	L1MCa
chr11	92026011	92026890	chr11;92026011;92026890;L1MC3;LINE;L1	LINE	L1	L1MC3										chr1	201934334	201935076	chr1;201934334;201935076;L2a;LINE;L2	LINE	L2	L2a		chr14	48334555	48334937	chr14;48334555;48334937;L1PA13;LINE;L1	LINE	L1	L1PA13
chr11	96427301	96427607	chr11;96427301;96427607;AluY;SINE;Alu	SINE	Alu	AluY										chr1	204051525	204052177	chr1;204051525;204052177;L1ME1;LINE;L1	LINE	L1	L1ME1		chr14	53001896	53002352	chr14;53001896;53002352;LTR33;LTR;ERVL	LTR	ERVL	LTR33
chr11	96427693	96428004	chr11;96427693;96428004;AluSx1;SINE;Alu	SINE	Alu	AluSx1										chr1	204718604	204719758	chr1;204718604;204719758;L1MC4;LINE;L1	LINE	L1	L1MC4		chr14	53002449	53002882	chr14;53002449;53002882;MLT1J1;LTR;ERVL-MaLR	LTR	ERVL-MaLR	MLT1J1
chr11	96544258	96544999	chr11;96544258;96544999;L1MEd;LINE;L1	LINE	L1	L1MEd										chr1	204722317	204722674	chr1;204722317;204722674;MLT1A0;LTR;ERVL-MaLR	LTR	ERVL-MaLR	MLT1A0		chr14	59426253	59427164	chr14;59426253;59427164;L2c;LINE;L2	LINE	L2	L2c
chr11	104385080	104385485	chr11;104385080;104385485;HAL1b;LINE;L1	LINE	L1	HAL1b										chr1	204722740	204723040	chr1;204722740;204723040;AluJr;SINE;Alu	SINE	Alu	AluJr		chr14	59437031	59438997	chr14;59437031;59438997;L1MB7;LINE;L1	LINE	L1	L1MB7
chr11	104385485	104385790	chr11;104385485;104385790;AluY;SINE;Alu	SINE	Alu	AluY										chr1	205862750	205864227	chr1;205862750;205864227;HERVK14C-int;LTR;ERVK	LTR	ERVK	HERVK14C-int		chr14	72726874	72727295	chr14;72726874;72727295;L2b;LINE;L2	LINE	L2	L2b
chr11	104385889	104386292	chr11;104385889;104386292;HAL1b;LINE;L1	LINE	L1	HAL1b										chr1	205864234	205865407	chr1;205864234;205865407;L1PB1;LINE;L1	LINE	L1	L1PB1		chr14	73896685	73897462	chr14;73896685;73897462;L2;LINE;L2	LINE	L2	L2
chr11	104386293	104386695	chr11;104386293;104386695;HAL1b;LINE;L1	LINE	L1	HAL1b										chr1	207589320	207594612	chr1;207589320;207594612;L1PA7;LINE;L1	LINE	L1	L1PA7		chr14	74513521	74513828	chr14;74513521;74513828;AluSx1;SINE;Alu	SINE	Alu	AluSx1
chr11	105515802	105516104	chr11;105515802;105516104;AluY;SINE;Alu	SINE	Alu	AluY										chr1	207704916	207705366	chr1;207704916;207705366;MLT1C;LTR;ERVL-MaLR	LTR	ERVL-MaLR	MLT1C		chr14	75025064	75026121	chr14;75025064;75026121;L2c;LINE;L2	LINE	L2	L2c
chr11	105516310	105516623	chr11;105516310;105516623;AluY;SINE;Alu	SINE	Alu	AluY										chr1	209863734	209864445	chr1;209863734;209864445;MER50;LTR;ERV1	LTR	ERV1	MER50		chr14	75026246	75026816	chr14;75026246;75026816;L1MEd;LINE;L1	LINE	L1	L1MEd
chr11	105958719	105961070	chr11;105958719;105961070;L1PA10;LINE;L1	LINE	L1	L1PA10										chr1	209866595	209867653	chr1;209866595;209867653;MER11A;LTR;ERVK	LTR	ERVK	MER11A		chr14	81422085	81422513	chr14;81422085;81422513;MSTB1;LTR;ERVL-MaLR	LTR	ERVL-MaLR	MSTB1
chr11	106159843	106160192	chr11;106159843;106160192;MLT1E1A;LTR;ERVL-MaLR	LTR	ERVL-MaLR	MLT1E1A										chr1	210372339	210372770	chr1;210372339;210372770;LTR82B;LTR;ERVL	LTR	ERVL	LTR82B		chr14	85414519	85415583	chr14;85414519;85415583;L2a;LINE;L2	LINE	L2	L2a
chr11	106160964	106161531	chr11;106160964;106161531;MER4D;LTR;ERV1	LTR	ERV1	MER4D										chr1	211541387	211541832	chr1;211541387;211541832;L2a;LINE;L2	LINE	L2	L2a		chr14	85476153	85476458	chr14;85476153;85476458;AluYe5;SINE;Alu	SINE	Alu	AluYe5
chr11	122025803	122026262	chr11;122025803;122026262;MER39;LTR;ERV1	LTR	ERV1	MER39										chr1	211689034	211694119	chr1;211689034;211694119;Harlequin-int;LTR;ERV1	LTR	ERV1	Harlequin-int		chr14	91944266	91944930	chr14;91944266;91944930;L1MB3;LINE;L1	LINE	L1	L1MB3
chr12	5122825	5123158	chr12;5122825;5123158;MLT2C2;LTR;ERVL	LTR	ERVL	MLT2C2										chr1	212271222	212271804	chr1;212271222;212271804;L2c;LINE;L2	LINE	L2	L2c		chr14	91944948	91945250	chr14;91944948;91945250;AluSx1;SINE;Alu	SINE	Alu	AluSx1
chr12	11995799	11996236	chr12;11995799;11996236;MER41A;LTR;ERV1	LTR	ERV1	MER41A										chr1	212937061	212937625	chr1;212937061;212937625;MLT2B3;LTR;ERVL	LTR	ERVL	MLT2B3		chr14	92676682	92677000	chr14;92676682;92677000;L2c;LINE;L2	LINE	L2	L2c
chr12	15348019	15348476	chr12;15348019;15348476;MLT1E2;LTR;ERVL-MaLR	LTR	ERVL-MaLR	MLT1E2										chr1	213110050	213111282	chr1;213110050;213111282;L1M4a2;LINE;L1	LINE	L1	L1M4a2		chr14	94922881	94923358	chr14;94922881;94923358;MLT1C;LTR;ERVL-MaLR	LTR	ERVL-MaLR	MLT1C
chr12	15348476	15348800	chr12;15348476;15348800;AluYe5;SINE;Alu	SINE	Alu	AluYe5										chr1	213267060	213269688	chr1;213267060;213269688;L1M4a2;LINE;L1	LINE	L1	L1M4a2		chr14	96083352	96083820	chr14;96083352;96083820;MLT1D;LTR;ERVL-MaLR	LTR	ERVL-MaLR	MLT1D
chr12	18045408	18045714	chr12;18045408;18045714;LTR102_Mam;LTR;ERVL	LTR	ERVL	LTR102_Mam										chr1	213270189	213270497	chr1;213270189;213270497;L1ME1;LINE;L1	LINE	L1	L1ME1		chr14	99663179	99663692	chr14;99663179;99663692;MER41A;LTR;ERV1	LTR	ERV1	MER41A
chr12	18046188	18046489	chr12;18046188;18046489;AluY;SINE;Alu	SINE	Alu	AluY										chr1	213686659	213687280	chr1;213686659;213687280;MER41B;LTR;ERV1	LTR	ERV1	MER41B		chr14	102072521	102072829	chr14;102072521;102072829;AluSq2;SINE;Alu	SINE	Alu	AluSq2
chr12	28759705	28760094	chr12;28759705;28760094;L1ME3A;LINE;L1	LINE	L1	L1ME3A										chr1	213692411	213692972	chr1;213692411;213692972;MER50;LTR;ERV1	LTR	ERV1	MER50		chr14	102263933	102264238	chr14;102263933;102264238;AluSz;SINE;Alu	SINE	Alu	AluSz
chr12	28760230	28761118	chr12;28760230;28761118;L1PA2;LINE;L1	LINE	L1	L1PA2										chr1	213693471	213694106	chr1;213693471;213694106;MLT1L-int;LTR;ERVL-MaLR	LTR	ERVL-MaLR	MLT1L-int		chr14	102265349	102265656	chr14;102265349;102265656;AluSx1;SINE;Alu	SINE	Alu	AluSx1
chr12	31934384	31934708	chr12;31934384;31934708;AluJb;SINE;Alu	SINE	Alu	AluJb										chr1	213704105	213704412	chr1;213704105;213704412;AluYe5;SINE;Alu	SINE	Alu	AluYe5		chr14	102580285	102580763	chr14;102580285;102580763;L2a;LINE;L2	LINE	L2	L2a
chr12	31934727	31935212	chr12;31934727;31935212;MER34D;LTR;ERV1	LTR	ERV1	MER34D										chr1	213704412	213706571	chr1;213704412;213706571;L1MA2;LINE;L1	LINE	L1	L1MA2		chr14	103737282	103737600	chr14;103737282;103737600;AluJb;SINE;Alu	SINE	Alu	AluJb
chr12	38982286	38982590	chr12;38982286;38982590;AluSx;SINE;Alu	SINE	Alu	AluSx										chr1	213742857	213743519	chr1;213742857;213743519;L1PA16;LINE;L1	LINE	L1	L1PA16		chr14	105658621	105659717	chr14;105658621;105659717;L1MEb;LINE;L1	LINE	L1	L1MEb
chr12	38982999	38983734	chr12;38982999;38983734;MER51A;LTR;ERV1	LTR	ERV1	MER51A										chr1	213743903	213744298	chr1;213743903;213744298;L1PB2;LINE;L1	LINE	L1	L1PB2		chr15	24304537	24304853	chr15;24304537;24304853;HUERS-P1-int;LTR;ERV1	LTR	ERV1	HUERS-P1-int
chr12	60269565	60270720	chr12;60269565;60270720;LTR12E;LTR;ERV1	LTR	ERV1	LTR12E										chr1	213746006	213747141	chr1;213746006;213747141;L2a;LINE;L2	LINE	L2	L2a		chr15	24304932	24306550	chr15;24304932;24306550;HERV35I-int;LTR;ERV1	LTR	ERV1	HERV35I-int
chr12	71593271	71593703	chr12;71593271;71593703;MER4A1;LTR;ERV1	LTR	ERV1	MER4A1										chr1	214096124	214098570	chr1;214096124;214098570;L1PA15;LINE;L1	LINE	L1	L1PA15		chr15	25796863	25797287	chr15;25796863;25797287;L1MA7;LINE;L1	LINE	L1	L1MA7
chr12	71594020	71594494	chr12;71594020;71594494;LTR79;LTR;ERVL	LTR	ERVL	LTR79										chr1	214145999	214146301	chr1;214145999;214146301;AluSp;SINE;Alu	SINE	Alu	AluSp		chr15	32877875	32878614	chr15;32877875;32878614;L2a;LINE;L2	LINE	L2	L2a
chr12	71594880	71595355	chr12;71594880;71595355;LTR79;LTR;ERVL	LTR	ERVL	LTR79										chr1	214174211	214175415	chr1;214174211;214175415;MLT1I-int;LTR;ERVL-MaLR	LTR	ERVL-MaLR	MLT1I-int		chr15	36922607	36922915	chr15;36922607;36922915;AluSg;SINE;Alu	SINE	Alu	AluSg
chr12	77001071	77001682	chr12;77001071;77001682;LTR17;LTR;ERV1	LTR	ERV1	LTR17										chr1	214219476	214220571	chr1;214219476;214220571;HAL1;LINE;L1	LINE	L1	HAL1		chr15	47564633	47565525	chr15;47564633;47565525;LTR1D;LTR;ERV1	LTR	ERV1	LTR1D
chr12	79244424	79244729	chr12;79244424;79244729;AluSz;SINE;Alu	SINE	Alu	AluSz										chr1	214990978	214992281	chr1;214990978;214992281;L2a;LINE;L2	LINE	L2	L2a		chr15	47741434	47741741	chr15;47741434;47741741;AluSp;SINE;Alu	SINE	Alu	AluSp
chr12	79245184	79245501	chr12;79245184;79245501;AluY;SINE;Alu	SINE	Alu	AluY										chr1	214992281	214992587	chr1;214992281;214992587;AluSx1;SINE;Alu	SINE	Alu	AluSx1		chr15	49864912	49865760	chr15;49864912;49865760;MER21B;LTR;ERVL	LTR	ERVL	MER21B
chr12	81605846	81612173	chr12;81605846;81612173;L1PA16;LINE;L1	LINE	L1	L1PA16										chr1	215134146	215134933	chr1;215134146;215134933;MER21C;LTR;ERVL	LTR	ERVL	MER21C		chr15	51065262	51065645	chr15;51065262;51065645;CR1_Mam;LINE;CR1	LINE	CR1	CR1_Mam
chr12	84128247	84129772	chr12;84128247;84129772;MER52A;LTR;ERV1	LTR	ERV1	MER52A										chr1	215556327	215557906	chr1;215556327;215557906;L1MA4A;LINE;L1	LINE	L1	L1MA4A		chr15	51066155	51066462	chr15;51066155;51066462;AluSg;SINE;Alu	SINE	Alu	AluSg
chr12	85318462	85318897	chr12;85318462;85318897;L1MC2;LINE;L1	LINE	L1	L1MC2										chr1	215558615	215560253	chr1;215558615;215560253;L1ME1;LINE;L1	LINE	L1	L1ME1		chr15	51107502	51108073	chr15;51107502;51108073;MLT1G3;LTR;ERVL-MaLR	LTR	ERVL-MaLR	MLT1G3
chr12	86275445	86275819	chr12;86275445;86275819;MLT1D;LTR;ERVL-MaLR	LTR	ERVL-MaLR	MLT1D										chr1	217379038	217379344	chr1;217379038;217379344;AluSx1;SINE;Alu	SINE	Alu	AluSx1		chr15	57511067	57511684	chr15;57511067;57511684;L1ME4b;LINE;L1	LINE	L1	L1ME4b
chr12	86275819	86276141	chr12;86275819;86276141;AluY;SINE;Alu	SINE	Alu	AluY										chr1	217379371	217381707	chr1;217379371;217381707;L1PA7;LINE;L1	LINE	L1	L1PA7		chr15	68615502	68615885	chr15;68615502;68615885;MLT1A0;LTR;ERVL-MaLR	LTR	ERVL-MaLR	MLT1A0
chr12	86600628	86601174	chr12;86600628;86601174;MER52D;LTR;ERV1	LTR	ERV1	MER52D										chr1	218750732	218755012	chr1;218750732;218755012;HERVE_a-int;LTR;ERV1	LTR	ERV1	HERVE_a-int		chr15	68632576	68632891	chr15;68632576;68632891;AluSz6;SINE;Alu	SINE	Alu	AluSz6
chr12	86601179	86602332	chr12;86601179;86602332;LTR2752;LTR;ERV1	LTR	ERV1	LTR2752										chr1	218784889	218785873	chr1;218784889;218785873;L1ME2;LINE;L1	LINE	L1	L1ME2		chr15	69316818	69317118	chr15;69316818;69317118;AluSx;SINE;Alu	SINE	Alu	AluSx
chr12	87210889	87211201	chr12;87210889;87211201;AluY;SINE;Alu	SINE	Alu	AluY										chr1	218790302	218791426	chr1;218790302;218791426;L1ME1;LINE;L1	LINE	L1	L1ME1		chr15	70234608	70235059	chr15;70234608;70235059;HAL1ME;LINE;L1	LINE	L1	HAL1ME
chr12	87330032	87330547	chr12;87330032;87330547;LTR12C;LTR;ERV1	LTR	ERV1	LTR12C										chr1	218791540	218791964	chr1;218791540;218791964;MLT2D;LTR;ERVL	LTR	ERVL	MLT2D		chr15	70324570	70325120	chr15;70324570;70325120;MLT1K;LTR;ERVL-MaLR	LTR	ERVL-MaLR	MLT1K
chr12	91679985	91680315	chr12;91679985;91680315;AluSc8;SINE;Alu	SINE	Alu	AluSc8										chr1	219261522	219264061	chr1;219261522;219264061;L1PBa;LINE;L1	LINE	L1	L1PBa		chr15	71526954	71527320	chr15;71526954;71527320;MLT1A1;LTR;ERVL-MaLR	LTR	ERVL-MaLR	MLT1A1
chr12	96698379	96698733	chr12;96698379;96698733;L1PA15;LINE;L1	LINE	L1	L1PA15										chr1	219307967	219309462	chr1;219307967;219309462;THE1A-int;LTR;ERVL-MaLR	LTR	ERVL-MaLR	THE1A-int		chr15	72991866	72992187	chr15;72991866;72992187;AluSx1;SINE;Alu	SINE	Alu	AluSx1
chr12	96698733	96699389	chr12;96698733;96699389;MER51A;LTR;ERV1	LTR	ERV1	MER51A										chr1	219313529	219313833	chr1;219313529;219313833;AluSx1;SINE;Alu	SINE	Alu	AluSx1		chr15	73387332	73387870	chr15;73387332;73387870;MER4CL34;LTR;ERV1	LTR	ERV1	MER4CL34
chr12	103433211	103433863	chr12;103433211;103433863;L1MC5a;LINE;L1	LINE	L1	L1MC5a										chr1	219313833	219314420	chr1;219313833;219314420;L1PA15;LINE;L1	LINE	L1	L1PA15		chr15	77143312	77143869	chr15;77143312;77143869;L2c;LINE;L2	LINE	L2	L2c
chr12	107821887	107822196	chr12;107821887;107822196;LTR12;LTR;ERV1	LTR	ERV1	LTR12										chr1	219318264	219318572	chr1;219318264;219318572;L2c;LINE;L2	LINE	L2	L2c		chr15	81191452	81191976	chr15;81191452;81191976;L2a;LINE;L2	LINE	L2	L2a
chr12	107822196	107824608	chr12;107822196;107824608;HERV9N-int;LTR;ERV1	LTR	ERV1	HERV9N-int										chr1	219319259	219319703	chr1;219319259;219319703;LTR50;LTR;ERVL	LTR	ERVL	LTR50		chr15	82934248	82936442	chr15;82934248;82936442;L2a;LINE;L2	LINE	L2	L2a
chr12	116660542	116661920	chr12;116660542;116661920;LTR12C;LTR;ERV1	LTR	ERV1	LTR12C										chr1	219386483	219387240	chr1;219386483;219387240;L2b;LINE;L2	LINE	L2	L2b		chr15	90343342	90343939	chr15;90343342;90343939;MLT1K;LTR;ERVL-MaLR	LTR	ERVL-MaLR	MLT1K
chr12	126900303	126900887	chr12;126900303;126900887;LTR66;LTR;ERVL	LTR	ERVL	LTR66										chr1	219871928	219872604	chr1;219871928;219872604;L1MD;LINE;L1	LINE	L1	L1MD		chr15	92033562	92034722	chr15;92033562;92034722;L2a;LINE;L2	LINE	L2	L2a
chr12	127060406	127061243	chr12;127060406;127061243;LTR1A2;LTR;ERV1	LTR	ERV1	LTR1A2										chr1	221347329	221347813	chr1;221347329;221347813;L2c;LINE;L2	LINE	L2	L2c		chr15	95722233	95725272	chr15;95722233;95725272;L1MEf;LINE;L1	LINE	L1	L1MEf
chr12	127609793	127610299	chr12;127609793;127610299;LTR21A;LTR;ERV1	LTR	ERV1	LTR21A										chr1	221934033	221935662	chr1;221934033;221935662;L1MA3;LINE;L1	LINE	L1	L1MA3		chr15	99912545	99912852	chr15;99912545;99912852;AluSq2;SINE;Alu	SINE	Alu	AluSq2
chr12	127610366	127610791	chr12;127610366;127610791;LTR12F;LTR;ERV1	LTR	ERV1	LTR12F										chr1	222082498	222084454	chr1;222082498;222084454;HAL1M8;LINE;L1	LINE	L1	HAL1M8		chr15	100667136	100667619	chr15;100667136;100667619;L1MC5a;LINE;L1	LINE	L1	L1MC5a
chr13	18567068	18568271	chr13;18567068;18568271;LTR12D;LTR;ERV1	LTR	ERV1	LTR12D										chr1	222084741	222085566	chr1;222084741;222085566;HAL1M8;LINE;L1	LINE	L1	HAL1M8		chr15	100733982	100734366	chr15;100733982;100734366;MSTA;LTR;ERVL-MaLR	LTR	ERVL-MaLR	MSTA
chr13	18568320	18568641	chr13;18568320;18568641;AluY;SINE;Alu	SINE	Alu	AluY										chr1	223444254	223444649	chr1;223444254;223444649;MLT1H;LTR;ERVL-MaLR	LTR	ERVL-MaLR	MLT1H		chr15	101031119	101031738	chr15;101031119;101031738;L1ME2;LINE;L1	LINE	L1	L1ME2
chr13	19618056	19618416	chr13;19618056;19618416;THE1B;LTR;ERVL-MaLR	LTR	ERVL-MaLR	THE1B										chr1	223445081	223445442	chr1;223445081;223445442;L1MB2;LINE;L1	LINE	L1	L1MB2		chr15	101032440	101032925	chr15;101032440;101032925;L1ME2;LINE;L1	LINE	L1	L1ME2
chr13	22744675	22745470	chr13;22744675;22745470;LTR1A2;LTR;ERV1	LTR	ERV1	LTR1A2										chr1	223979751	223980157	chr1;223979751;223980157;L1MC5a;LINE;L1	LINE	L1	L1MC5a		chr16	4298634	4298939	chr16;4298634;4298939;AluJb;SINE;Alu	SINE	Alu	AluJb
chr13	34705468	34705790	chr13;34705468;34705790;AluSx1;SINE;Alu	SINE	Alu	AluSx1										chr1	224450091	224450535	chr1;224450091;224450535;L2a;LINE;L2	LINE	L2	L2a		chr16	4299669	4299971	chr16;4299669;4299971;AluSc5;SINE;Alu	SINE	Alu	AluSc5
chr13	37934381	37935273	chr13;37934381;37935273;LTR1D;LTR;ERV1	LTR	ERV1	LTR1D										chr1	224981014	224981830	chr1;224981014;224981830;L1PB;LINE;L1	LINE	L1	L1PB		chr16	9539098	9539577	chr16;9539098;9539577;MLT1D;LTR;ERVL-MaLR	LTR	ERVL-MaLR	MLT1D
chr13	44590468	44590777	chr13;44590468;44590777;AluY;SINE;Alu	SINE	Alu	AluY										chr1	224981830	224982387	chr1;224981830;224982387;LTR22;LTR;ERVK	LTR	ERVK	LTR22		chr16	11032448	11033279	chr16;11032448;11033279;L2a;LINE;L2	LINE	L2	L2a
chr13	48229868	48230187	chr13;48229868;48230187;AluY;SINE;Alu	SINE	Alu	AluY										chr1	224982478	224983357	chr1;224982478;224983357;L1PB;LINE;L1	LINE	L1	L1PB		chr16	16074934	16075244	chr16;16074934;16075244;AluSx;SINE;Alu	SINE	Alu	AluSx
chr13	54561255	54561561	chr13;54561255;54561561;AluY;SINE;Alu	SINE	Alu	AluY										chr1	225017382	225020215	chr1;225017382;225020215;L1PA16;LINE;L1	LINE	L1	L1PA16		chr16	28282923	28283230	chr16;28282923;28283230;AluSc;SINE;Alu	SINE	Alu	AluSc
chr13	54571337	54572148	chr13;54571337;54572148;L2a;LINE;L2	LINE	L2	L2a										chr1	225020516	225023262	chr1;225020516;225023262;L1PA16;LINE;L1	LINE	L1	L1PA16		chr16	28283265	28283726	chr16;28283265;28283726;MLT1K;LTR;ERVL-MaLR	LTR	ERVL-MaLR	MLT1K
chr13	54572234	54573121	chr13;54572234;54573121;L1HS;LINE;L1	LINE	L1	L1HS										chr1	225119972	225120699	chr1;225119972;225120699;LTR8;LTR;ERV1	LTR	ERV1	LTR8		chr16	28283839	28284237	chr16;28283839;28284237;LTR16C;LTR;ERVL	LTR	ERVL	LTR16C
chr13	54736485	54737841	chr13;54736485;54737841;LTR12C;LTR;ERV1	LTR	ERV1	LTR12C										chr1	225121121	225121595	chr1;225121121;225121595;L1MA7;LINE;L1	LINE	L1	L1MA7		chr16	50329473	50329809	chr16;50329473;50329809;ERVL47-int;LTR;ERVL	LTR	ERVL	ERVL47-int
chr13	55053630	55054427	chr13;55053630;55054427;LTR17;LTR;ERV1	LTR	ERV1	LTR17										chr1	225670655	225671188	chr1;225670655;225671188;MLT2A2;LTR;ERVL	LTR	ERVL	MLT2A2		chr16	50329801	50330331	chr16;50329801;50330331;LTR39-int;LTR;ERV1	LTR	ERV1	LTR39-int
chr13	56735426	56736646	chr13;56735426;56736646;LTR12C;LTR;ERV1	LTR	ERV1	LTR12C										chr1	225671425	225671857	chr1;225671425;225671857;L2c;LINE;L2	LINE	L2	L2c		chr16	50330447	50330982	chr16;50330447;50330982;MER4B-int;LTR;ERV1	LTR	ERV1	MER4B-int
chr13	64075759	64076092	chr13;64075759;64076092;MER52A;LTR;ERV1	LTR	ERV1	MER52A										chr1	225675390	225676032	chr1;225675390;225676032;L1MB3;LINE;L1	LINE	L1	L1MB3		chr16	50355123	50356850	chr16;50355123;50356850;L1ME3Cz;LINE;L1	LINE	L1	L1ME3Cz
chr13	64076778	64078059	chr13;64076778;64078059;LTR12C;LTR;ERV1	LTR	ERV1	LTR12C										chr1	229080052	229081739	chr1;229080052;229081739;L1MC2;LINE;L1	LINE	L1	L1MC2		chr16	71508513	71511310	chr16;71508513;71511310;L1P2;LINE;L1	LINE	L1	L1P2
chr13	65153376	65153926	chr13;65153376;65153926;MER4B;LTR;ERV1	LTR	ERV1	MER4B										chr1	229246121	229246778	chr1;229246121;229246778;L1ME4a;LINE;L1	LINE	L1	L1ME4a		chr16	71511932	71512711	chr16;71511932;71512711;MER4E1;LTR;ERV1	LTR	ERV1	MER4E1
chr13	65154524	65154975	chr13;65154524;65154975;LTR45C;LTR;ERV1	LTR	ERV1	LTR45C										chr1	229710625	229711659	chr1;229710625;229711659;L1MEc;LINE;L1	LINE	L1	L1MEc		chr16	74322110	74322749	chr16;74322110;74322749;MER41B;LTR;ERV1	LTR	ERV1	MER41B
chr13	65330370	65331186	chr13;65330370;65331186;LTR1A2;LTR;ERV1	LTR	ERV1	LTR1A2										chr1	230461164	230462023	chr1;230461164;230462023;L1MC2;LINE;L1	LINE	L1	L1MC2		chr16	80077192	80077716	chr16;80077192;80077716;HAL1;LINE;L1	LINE	L1	HAL1
chr13	68170796	68172063	chr13;68170796;68172063;LTR12C;LTR;ERV1	LTR	ERV1	LTR12C										chr1	230719861	230720361	chr1;230719861;230720361;LTR45C;LTR;ERV1	LTR	ERV1	LTR45C		chr16	80300915	80301303	chr16;80300915;80301303;L1MB5;LINE;L1	LINE	L1	L1MB5
chr13	68257096	68257726	chr13;68257096;68257726;MER61-int;LTR;ERV1	LTR	ERV1	MER61-int										chr1	230720468	230721103	chr1;230720468;230721103;LTR27;LTR;ERV1	LTR	ERV1	LTR27		chr16	80544620	80545068	chr16;80544620;80545068;MLT1C;LTR;ERVL-MaLR	LTR	ERVL-MaLR	MLT1C
chr13	69221625	69222417	chr13;69221625;69222417;LTR17;LTR;ERV1	LTR	ERV1	LTR17										chr1	231513107	231513408	chr1;231513107;231513408;AluSq2;SINE;Alu	SINE	Alu	AluSq2		chr16	84761350	84761887	chr16;84761350;84761887;MER68;LTR;ERVL	LTR	ERVL	MER68
chr13	69222417	69225336	chr13;69222417;69225336;HERV17-int;LTR;ERV1	LTR	ERV1	HERV17-int										chr1	232677515	232678230	chr1;232677515;232678230;L1MA9;LINE;L1	LINE	L1	L1MA9		chr16	85017671	85018223	chr16;85017671;85018223;MER41E;LTR;ERV1	LTR	ERV1	MER41E
chr13	69288434	69288787	chr13;69288434;69288787;L2a;LINE;L2	LINE	L2	L2a										chr1	232736934	232737240	chr1;232736934;232737240;LTR33A;LTR;ERVL	LTR	ERVL	LTR33A		chr16	85018439	85018748	chr16;85018439;85018748;AluSp;SINE;Alu	SINE	Alu	AluSp
chr13	69335417	69337138	chr13;69335417;69337138;MER65-int;LTR;ERV1	LTR	ERV1	MER65-int										chr1	232737278	232737664	chr1;232737278;232737664;MLT1C;LTR;ERVL-MaLR	LTR	ERVL-MaLR	MLT1C		chr16	85019434	85019737	chr16;85019434;85019737;AluSx1;SINE;Alu	SINE	Alu	AluSx1
chr13	69337433	69338606	chr13;69337433;69338606;MER65-int;LTR;ERV1	LTR	ERV1	MER65-int										chr1	232834431	232834869	chr1;232834431;232834869;MER65A;LTR;ERV1	LTR	ERV1	MER65A		chr16	85380937	85381495	chr16;85380937;85381495;L1MB5;LINE;L1	LINE	L1	L1MB5
chr13	71014200	71014602	chr13;71014200;71014602;L1MD;LINE;L1	LINE	L1	L1MD										chr1	233420679	233423346	chr1;233420679;233423346;L1MD1;LINE;L1	LINE	L1	L1MD1		chr16	85755104	85755411	chr16;85755104;85755411;AluSg;SINE;Alu	SINE	Alu	AluSg
chr13	71014819	71015318	chr13;71014819;71015318;MER41A;LTR;ERV1	LTR	ERV1	MER41A										chr1	233725525	233729409	chr1;233725525;233729409;MER61-int;LTR;ERV1	LTR	ERV1	MER61-int		chr16	85755572	85755874	chr16;85755572;85755874;AluSx;SINE;Alu	SINE	Alu	AluSx
chr13	71015322	71016074	chr13;71015322;71016074;MER4E;LTR;ERV1	LTR	ERV1	MER4E										chr1	234387370	234389357	chr1;234387370;234389357;L1MC4;LINE;L1	LINE	L1	L1MC4		chr16	87174644	87174963	chr16;87174644;87174963;AluSx3;SINE;Alu	SINE	Alu	AluSx3
chr13	80978295	80978595	chr13;80978295;80978595;AluJb;SINE;Alu	SINE	Alu	AluJb										chr1	234389795	234390369	chr1;234389795;234390369;L1MC4;LINE;L1	LINE	L1	L1MC4		chr16	87226688	87227001	chr16;87226688;87227001;AluY;SINE;Alu	SINE	Alu	AluY
chr13	80978619	80978931	chr13;80978619;80978931;AluSc5;SINE;Alu	SINE	Alu	AluSc5										chr1	234437554	234439543	chr1;234437554;234439543;L1MEf;LINE;L1	LINE	L1	L1MEf		chr16	87521720	87522043	chr16;87521720;87522043;MLT1J;LTR;ERVL-MaLR	LTR	ERVL-MaLR	MLT1J
chr13	81339791	81341335	chr13;81339791;81341335;LTR12C;LTR;ERV1	LTR	ERV1	LTR12C										chr1	238327832	238328241	chr1;238327832;238328241;L1MA9;LINE;L1	LINE	L1	L1MA9		chr16	87522043	87522560	chr16;87522043;87522560;MER41D;LTR;ERV1	LTR	ERV1	MER41D
chr13	82458088	82459817	chr13;82458088;82459817;HERV17-int;LTR;ERV1	LTR	ERV1	HERV17-int										chr1	238369990	238370505	chr1;238369990;238370505;L1MC3;LINE;L1	LINE	L1	L1MC3		chr16	87522560	87522881	chr16;87522560;87522881;AluSq2;SINE;Alu	SINE	Alu	AluSq2
chr13	82666212	82666799	chr13;82666212;82666799;MLT1E2;LTR;ERVL-MaLR	LTR	ERVL-MaLR	MLT1E2										chr1	239930702	239931212	chr1;239930702;239931212;LTR26;LTR;ERV1	LTR	ERV1	LTR26		chr16	88221646	88222036	chr16;88221646;88222036;MLT1C;LTR;ERVL-MaLR	LTR	ERVL-MaLR	MLT1C
chr13	82667391	82667693	chr13;82667391;82667693;AluY;SINE;Alu	SINE	Alu	AluY										chr1	239931929	239932327	chr1;239931929;239932327;L2a;LINE;L2	LINE	L2	L2a		chr16	88306825	88308400	chr16;88306825;88308400;L1MB7;LINE;L1	LINE	L1	L1MB7
chr13	83905664	83906028	chr13;83905664;83906028;LTR8;LTR;ERV1	LTR	ERV1	LTR8										chr1	239949657	239950264	chr1;239949657;239950264;ERVL-B4-int;LTR;ERVL	LTR	ERVL	ERVL-B4-int		chr16	88389041	88389586	chr16;88389041;88389586;L1MB7;LINE;L1	LINE	L1	L1MB7
chr13	83983883	83984196	chr13;83983883;83984196;AluY;SINE;Alu	SINE	Alu	AluY										chr1	241840307	241840676	chr1;241840307;241840676;MLT1B;LTR;ERVL-MaLR	LTR	ERVL-MaLR	MLT1B		chr16	88851386	88852803	chr16;88851386;88852803;L1P2;LINE;L1	LINE	L1	L1P2
chr13	86651813	86652209	chr13;86651813;86652209;LTR40a;LTR;ERVL	LTR	ERVL	LTR40a										chr1	242877337	242877869	chr1;242877337;242877869;MLT1E1;LTR;ERVL-MaLR	LTR	ERVL-MaLR	MLT1E1		chr17	1669404	1670479	chr17;1669404;1670479;L2;LINE;L2	LINE	L2	L2
chr13	87810512	87811351	chr13;87810512;87811351;LTR1A2;LTR;ERV1	LTR	ERV1	LTR1A2										chr1	243652329	243653014	chr1;243652329;243653014;L1P2;LINE;L1	LINE	L1	L1P2		chr17	2563936	2564238	chr17;2563936;2564238;AluSx1;SINE;Alu	SINE	Alu	AluSx1
chr13	87854480	87854783	chr13;87854480;87854783;AluSx1;SINE;Alu	SINE	Alu	AluSx1										chr1	243653009	243653517	chr1;243653009;243653517;L1P2;LINE;L1	LINE	L1	L1P2		chr17	2565147	2565450	chr17;2565147;2565450;AluSq2;SINE;Alu	SINE	Alu	AluSq2
chr13	89087459	89087884	chr13;89087459;89087884;L2;LINE;L2	LINE	L2	L2										chr1	243653491	243653931	chr1;243653491;243653931;L1MEg;LINE;L1	LINE	L1	L1MEg		chr17	2954896	2955590	chr17;2954896;2955590;L1MB5;LINE;L1	LINE	L1	L1MB5
chr13	89161712	89162054	chr13;89161712;89162054;AluSc8;SINE;Alu	SINE	Alu	AluSc8										chr1	244189359	244189783	chr1;244189359;244189783;MSTA;LTR;ERVL-MaLR	LTR	ERVL-MaLR	MSTA		chr17	3770107	3770429	chr17;3770107;3770429;AluSx1;SINE;Alu	SINE	Alu	AluSx1
chr13	89162277	89162601	chr13;89162277;89162601;L1MB8;LINE;L1	LINE	L1	L1MB8										chr1	244868576	244868888	chr1;244868576;244868888;AluSq;SINE;Alu	SINE	Alu	AluSq		chr17	3770971	3771526	chr17;3770971;3771526;L1ME3A;LINE;L1	LINE	L1	L1ME3A
chr13	89162601	89162913	chr13;89162601;89162913;AluY;SINE;Alu	SINE	Alu	AluY										chr1	244869074	244869412	chr1;244869074;244869412;MLT1A0;LTR;ERVL-MaLR	LTR	ERVL-MaLR	MLT1A0		chr17	14461944	14462253	chr17;14461944;14462253;AluSx3;SINE;Alu	SINE	Alu	AluSx3
chr13	89931536	89932154	chr13;89931536;89932154;MER92-int;LTR;ERV1	LTR	ERV1	MER92-int										chr1	245670713	245671274	chr1;245670713;245671274;L1MA1;LINE;L1	LINE	L1	L1MA1		chr17	14466131	14466491	chr17;14466131;14466491;MLT1F;LTR;ERVL-MaLR	LTR	ERVL-MaLR	MLT1F
chr13	89932324	89932624	chr13;89932324;89932624;AluY;SINE;Alu	SINE	Alu	AluY										chr1	245734612	245735383	chr1;245734612;245735383;L1MEg;LINE;L1	LINE	L1	L1MEg		chr17	14920892	14921478	chr17;14920892;14921478;LTR101_Mam;LTR;ERVL	LTR	ERVL	LTR101_Mam
chr13	89932971	89933388	chr13;89932971;89933388;L1PB;LINE;L1	LINE	L1	L1PB										chr1	245735383	245735707	chr1;245735383;245735707;AluSz;SINE;Alu	SINE	Alu	AluSz		chr17	16476732	16477037	chr17;16476732;16477037;AluY;SINE;Alu	SINE	Alu	AluY
chr13	89933388	89934042	chr13;89933388;89934042;MER92-int;LTR;ERV1	LTR	ERV1	MER92-int										chr1	245735876	245736193	chr1;245735876;245736193;L1M5;LINE;L1	LINE	L1	L1M5		chr17	16478175	16478485	chr17;16478175;16478485;AluSx;SINE;Alu	SINE	Alu	AluSx
chr13	97874482	97875024	chr13;97874482;97875024;MER4A;LTR;ERV1	LTR	ERV1	MER4A										chr1	245804581	245804927	chr1;245804581;245804927;MLT1A1;LTR;ERVL-MaLR	LTR	ERVL-MaLR	MLT1A1		chr17	17038064	17038374	chr17;17038064;17038374;AluY;SINE;Alu	SINE	Alu	AluY
chr13	97875211	97875517	chr13;97875211;97875517;MER61B;LTR;ERV1	LTR	ERV1	MER61B										chr1	245889680	245891380	chr1;245889680;245891380;L1MA3;LINE;L1	LINE	L1	L1MA3		chr17	17200305	17200826	chr17;17200305;17200826;LTR71B;LTR;ERV1	LTR	ERV1	LTR71B
chr13	97875518	97875821	chr13;97875518;97875821;L1MC3;LINE;L1	LINE	L1	L1MC3										chr1	246182766	246183132	chr1;246182766;246183132;L3b;LINE;CR1	LINE	CR1	L3b		chr17	17685599	17686175	chr17;17685599;17686175;L2b;LINE;L2	LINE	L2	L2b
chr13	103463204	103464342	chr13;103463204;103464342;L1ME1;LINE;L1	LINE	L1	L1ME1										chr1	247324139	247324528	chr1;247324139;247324528;L1MA8;LINE;L1	LINE	L1	L1MA8		chr17	19397568	19398296	chr17;19397568;19398296;L1MC2;LINE;L1	LINE	L1	L1MC2
chr13	103464730	103465231	chr13;103464730;103465231;L1M4b;LINE;L1	LINE	L1	L1M4b										chr1	248479073	248480559	chr1;248479073;248480559;L1M3a;LINE;L1	LINE	L1	L1M3a		chr17	19424368	19424671	chr17;19424368;19424671;AluSz6;SINE;Alu	SINE	Alu	AluSz6
chr13	103599797	103601283	chr13;103599797;103601283;LTR12C;LTR;ERV1	LTR	ERV1	LTR12C										chr1	248578001	248578746	chr1;248578001;248578746;L1MA2;LINE;L1	LINE	L1	L1MA2		chr17	19425292	19425803	chr17;19425292;19425803;LTR54;LTR;ERV1	LTR	ERV1	LTR54
chr13	107913115	107913491	chr13;107913115;107913491;L1MEg;LINE;L1	LINE	L1	L1MEg										chr1	248579044	248581142	chr1;248579044;248581142;L1MA2;LINE;L1	LINE	L1	L1MA2		chr17	19425876	19426312	chr17;19425876;19426312;MSTA;LTR;ERVL-MaLR	LTR	ERVL-MaLR	MSTA
chr13	107913491	107913798	chr13;107913491;107913798;AluYk3;SINE;Alu	SINE	Alu	AluYk3										chr1	248630745	248631181	chr1;248630745;248631181;MLT1D;LTR;ERVL-MaLR	LTR	ERVL-MaLR	MLT1D		chr17	19448804	19449253	chr17;19448804;19449253;LTR47B4;LTR;ERVL	LTR	ERVL	LTR47B4
chr13	107913836	107914139	chr13;107913836;107914139;AluSq2;SINE;Alu	SINE	Alu	AluSq2										chr10	4925898	4928178	chr10;4925898;4928178;L1PA15-16;LINE;L1	LINE	L1	L1PA15-16		chr17	19449400	19449858	chr17;19449400;19449858;MLT1C;LTR;ERVL-MaLR	LTR	ERVL-MaLR	MLT1C
chr13	107914139	107914608	chr13;107914139;107914608;L1MEg;LINE;L1	LINE	L1	L1MEg										chr10	5009558	5010338	chr10;5009558;5010338;LTR1B1;LTR;ERV1	LTR	ERV1	LTR1B1		chr17	19471408	19471720	chr17;19471408;19471720;AluSp;SINE;Alu	SINE	Alu	AluSp
chr13	108886377	108886830	chr13;108886377;108886830;MER61D;LTR;ERV1	LTR	ERV1	MER61D										chr10	5029769	5031857	chr10;5029769;5031857;L1PB4;LINE;L1	LINE	L1	L1PB4		chr17	20299271	20299584	chr17;20299271;20299584;AluJr;SINE;Alu	SINE	Alu	AluJr
chr13	110610693	110610994	chr13;110610693;110610994;AluJb;SINE;Alu	SINE	Alu	AluJb										chr10	5031857	5033083	chr10;5031857;5033083;LTR12E;LTR;ERV1	LTR	ERV1	LTR12E		chr17	27447855	27448322	chr17;27447855;27448322;LTR33;LTR;ERVL	LTR	ERVL	LTR33
chr13	110611026	110611517	chr13;110611026;110611517;MER41G;LTR;ERV1	LTR	ERV1	MER41G										chr10	5079295	5079940	chr10;5079295;5079940;LTR49;LTR;ERV1	LTR	ERV1	LTR49		chr17	27448723	27449116	chr17;27448723;27449116;L2;LINE;L2	LINE	L2	L2
chr13	110611932	110612325	chr13;110611932;110612325;MER4D1;LTR;ERV1	LTR	ERV1	MER4D1										chr10	5087372	5087672	chr10;5087372;5087672;AluSz;SINE;Alu	SINE	Alu	AluSz		chr17	31725039	31725550	chr17;31725039;31725550;LTR12F;LTR;ERV1	LTR	ERV1	LTR12F
chr14	19338359	19339344	chr14;19338359;19339344;L1P1;LINE;L1	LINE	L1	L1P1										chr10	5087672	5090283	chr10;5087672;5090283;L1PA15-16;LINE;L1	LINE	L1	L1PA15-16		chr17	34323124	34325610	chr17;34323124;34325610;L1PBa;LINE;L1	LINE	L1	L1PBa
chr14	19946601	19946932	chr14;19946601;19946932;LTR33;LTR;ERVL	LTR	ERVL	LTR33										chr10	5090800	5091261	chr10;5090800;5091261;L2;LINE;L2	LINE	L2	L2		chr17	40206935	40207279	chr17;40206935;40207279;L1MB7;LINE;L1	LINE	L1	L1MB7
chr14	19947086	19947394	chr14;19947086;19947394;AluYa5;SINE;Alu	SINE	Alu	AluYa5										chr10	5138756	5140776	chr10;5138756;5140776;L1PA6;LINE;L1	LINE	L1	L1PA6		chr17	40207662	40207987	chr17;40207662;40207987;AluSz6;SINE;Alu	SINE	Alu	AluSz6
chr14	26679406	26680216	chr14;26679406;26680216;HAL1;LINE;L1	LINE	L1	HAL1										chr10	5168024	5169104	chr10;5168024;5169104;LTR25-int;LTR;ERV1	LTR	ERV1	LTR25-int		chr17	40208131	40208454	chr17;40208131;40208454;L2;LINE;L2	LINE	L2	L2
chr14	26750969	26751566	chr14;26750969;26751566;L1MEf;LINE;L1	LINE	L1	L1MEf										chr10	5169491	5173286	chr10;5169491;5173286;LTR19-int;LTR;ERV1	LTR	ERV1	LTR19-int		chr17	49471386	49472138	chr17;49471386;49472138;L2a;LINE;L2	LINE	L2	L2a
chr14	26751676	26752090	chr14;26751676;26752090;LTR8A;LTR;ERV1	LTR	ERV1	LTR8A										chr10	5242839	5243369	chr10;5242839;5243369;L1ME1;LINE;L1	LINE	L1	L1ME1		chr17	72614195	72614592	chr17;72614195;72614592;L2c;LINE;L2	LINE	L2	L2c
chr14	26752090	26752394	chr14;26752090;26752394;AluY;SINE;Alu	SINE	Alu	AluY										chr10	5243369	5243994	chr10;5243369;5243994;LTR48B;LTR;ERV1	LTR	ERV1	LTR48B		chr17	73419587	73419895	chr17;73419587;73419895;AluJr;SINE;Alu	SINE	Alu	AluJr
chr14	26843346	26843647	chr14;26843346;26843647;AluY;SINE;Alu	SINE	Alu	AluY										chr10	13411835	13412312	chr10;13411835;13412312;L1MB4;LINE;L1	LINE	L1	L1MB4		chr17	79011644	79012265	chr17;79011644;79012265;MER41B;LTR;ERV1	LTR	ERV1	MER41B
chr14	27597693	27598309	chr14;27597693;27598309;L1ME5;LINE;L1	LINE	L1	L1ME5										chr10	13412312	13412625	chr10;13412312;13412625;AluSp;SINE;Alu	SINE	Alu	AluSp		chr17	79012265	79015576	chr17;79012265;79015576;MER41-int;LTR;ERV1	LTR	ERV1	MER41-int
chr14	27671927	27672937	chr14;27671927;27672937;L1M4a1;LINE;L1	LINE	L1	L1M4a1										chr10	14891117	14891903	chr10;14891117;14891903;L2c;LINE;L2	LINE	L2	L2c		chr17	79019178	79019485	chr17;79019178;79019485;L1ME4b;LINE;L1	LINE	L1	L1ME4b
chr14	27843691	27845097	chr14;27843691;27845097;L1MC3;LINE;L1	LINE	L1	L1MC3										chr10	14921434	14921948	chr10;14921434;14921948;L2;LINE;L2	LINE	L2	L2		chr18	3369035	3369425	chr18;3369035;3369425;MSTB;LTR;ERVL-MaLR	LTR	ERVL-MaLR	MSTB
chr14	27845185	27846580	chr14;27845185;27846580;LTR12C;LTR;ERV1	LTR	ERV1	LTR12C										chr10	17344249	17344627	chr10;17344249;17344627;THE1B;LTR;ERVL-MaLR	LTR	ERVL-MaLR	THE1B		chr18	6326976	6327542	chr18;6326976;6327542;L1ME3Cz;LINE;L1	LINE	L1	L1ME3Cz
chr14	29970833	29971593	chr14;29970833;29971593;LTR1A2;LTR;ERV1	LTR	ERV1	LTR1A2										chr10	22089277	22095453	chr10;22089277;22095453;L1PA6;LINE;L1	LINE	L1	L1PA6		chr18	8138870	8140000	chr18;8138870;8140000;L2a;LINE;L2	LINE	L2	L2a
chr14	38298752	38299213	chr14;38298752;38299213;L1MCa;LINE;L1	LINE	L1	L1MCa										chr10	22100255	22101588	chr10;22100255;22101588;HAL1ME;LINE;L1	LINE	L1	HAL1ME		chr18	9642747	9643053	chr18;9642747;9643053;AluSz;SINE;Alu	SINE	Alu	AluSz
chr14	38299213	38299523	chr14;38299213;38299523;AluY;SINE;Alu	SINE	Alu	AluY										chr10	25004077	25005196	chr10;25004077;25005196;L1PA13;LINE;L1	LINE	L1	L1PA13		chr18	10039359	10039659	chr18;10039359;10039659;AluSq;SINE;Alu	SINE	Alu	AluSq
chr14	38299523	38301336	chr14;38299523;38301336;L1MCa;LINE;L1	LINE	L1	L1MCa										chr10	28354026	28354393	chr10;28354026;28354393;THE1B;LTR;ERVL-MaLR	LTR	ERVL-MaLR	THE1B		chr18	10040100	10041160	chr18;10040100;10041160;L1M4;LINE;L1	LINE	L1	L1M4
chr14	40628624	40629500	chr14;40628624;40629500;L1PBa;LINE;L1	LINE	L1	L1PBa										chr10	28354455	28354795	chr10;28354455;28354795;L2a;LINE;L2	LINE	L2	L2a		chr18	10797767	10798262	chr18;10797767;10798262;MLT1F2;LTR;ERVL-MaLR	LTR	ERVL-MaLR	MLT1F2
chr14	40629527	40630203	chr14;40629527;40630203;LTR12C;LTR;ERV1	LTR	ERV1	LTR12C										chr10	28355111	28355411	chr10;28355111;28355411;AluSx;SINE;Alu	SINE	Alu	AluSx		chr18	12660320	12660620	chr18;12660320;12660620;AluSz6;SINE;Alu	SINE	Alu	AluSz6
chr14	40954934	40956059	chr14;40954934;40956059;L1PA15;LINE;L1	LINE	L1	L1PA15										chr10	28359695	28360033	chr10;28359695;28360033;AluSx1;SINE;Alu	SINE	Alu	AluSx1		chr18	12661025	12661326	chr18;12661025;12661326;AluSq2;SINE;Alu	SINE	Alu	AluSq2
chr14	41437776	41438137	chr14;41437776;41438137;THE1D;LTR;ERVL-MaLR	LTR	ERVL-MaLR	THE1D										chr10	28773982	28774768	chr10;28773982;28774768;HAL1ME;LINE;L1	LINE	L1	HAL1ME		chr18	22354061	22354768	chr18;22354061;22354768;L1PB4;LINE;L1	LINE	L1	L1PB4
chr14	41882839	41883151	chr14;41882839;41883151;AluYm1;SINE;Alu	SINE	Alu	AluYm1										chr10	28774768	28775152	chr10;28774768;28775152;MSTA;LTR;ERVL-MaLR	LTR	ERVL-MaLR	MSTA		chr18	23053628	23054150	chr18;23053628;23054150;LTR50;LTR;ERVL	LTR	ERVL	LTR50
chr14	41883334	41883982	chr14;41883334;41883982;L1MEf;LINE;L1	LINE	L1	L1MEf										chr10	29008658	29009125	chr10;29008658;29009125;L2a;LINE;L2	LINE	L2	L2a		chr18	23054777	23055081	chr18;23054777;23055081;AluSx1;SINE;Alu	SINE	Alu	AluSx1
chr14	41908983	41911704	chr14;41908983;41911704;L1PA3;LINE;L1	LINE	L1	L1PA3										chr10	30158663	30159398	chr10;30158663;30159398;L2;LINE;L2	LINE	L2	L2		chr18	25650217	25651181	chr18;25650217;25651181;ERV3-16A3_I-int;LTR;ERVL	LTR	ERVL	ERV3-16A3_I-int
chr14	42112640	42114029	chr14;42112640;42114029;LTR12C;LTR;ERV1	LTR	ERV1	LTR12C										chr10	30159600	30160177	chr10;30159600;30160177;L1PREC2;LINE;L1	LINE	L1	L1PREC2		chr18	25651176	25651583	chr18;25651176;25651583;ERV3-16A3_I-int;LTR;ERVL	LTR	ERVL	ERV3-16A3_I-int
chr14	42114315	42114773	chr14;42114315;42114773;L1ME3Cz;LINE;L1	LINE	L1	L1ME3Cz										chr10	30246218	30246528	chr10;30246218;30246528;AluSx1;SINE;Alu	SINE	Alu	AluSx1		chr18	25662775	25663136	chr18;25662775;25663136;L2a;LINE;L2	LINE	L2	L2a
chr14	42470293	42470604	chr14;42470293;42470604;AluSq2;SINE;Alu	SINE	Alu	AluSq2										chr10	33690908	33696739	chr10;33690908;33696739;L1P3;LINE;L1	LINE	L1	L1P3		chr18	29180234	29180883	chr18;29180234;29180883;LTR76;LTR;ERV1	LTR	ERV1	LTR76
chr14	42481571	42482951	chr14;42481571;42482951;LTR12C;LTR;ERV1	LTR	ERV1	LTR12C										chr10	33919111	33919619	chr10;33919111;33919619;MER21C;LTR;ERVL	LTR	ERVL	MER21C		chr18	35430030	35430423	chr18;35430030;35430423;MLT1D;LTR;ERVL-MaLR	LTR	ERVL-MaLR	MLT1D
chr14	42536101	42537164	chr14;42536101;42537164;L1MA4;LINE;L1	LINE	L1	L1MA4										chr10	34005134	34006574	chr10;34005134;34006574;L1PA7;LINE;L1	LINE	L1	L1PA7		chr18	42171859	42173335	chr18;42171859;42173335;L1MC5a;LINE;L1	LINE	L1	L1MC5a
chr14	43245161	43245690	chr14;43245161;43245690;L1PB;LINE;L1	LINE	L1	L1PB										chr10	35536384	35537913	chr10;35536384;35537913;THE1A-int;LTR;ERVL-MaLR	LTR	ERVL-MaLR	THE1A-int		chr18	43894545	43894969	chr18;43894545;43894969;LTR16A;LTR;ERVL	LTR	ERVL	LTR16A
chr14	43245727	43246539	chr14;43245727;43246539;LTR12;LTR;ERV1	LTR	ERV1	LTR12										chr10	35537913	35538288	chr10;35537913;35538288;THE1A;LTR;ERVL-MaLR	LTR	ERVL-MaLR	THE1A		chr18	57268434	57269477	chr18;57268434;57269477;L1PA6;LINE;L1	LINE	L1	L1PA6
chr14	43298923	43300257	chr14;43298923;43300257;L1P4;LINE;L1	LINE	L1	L1P4										chr10	35538288	35539506	chr10;35538288;35539506;L1MB8;LINE;L1	LINE	L1	L1MB8		chr18	59625738	59626044	chr18;59625738;59626044;MLT1A0;LTR;ERVL-MaLR	LTR	ERVL-MaLR	MLT1A0
chr14	43369660	43370115	chr14;43369660;43370115;L1MA9;LINE;L1	LINE	L1	L1MA9										chr10	35539805	35541218	chr10;35539805;35541218;L1MB8;LINE;L1	LINE	L1	L1MB8		chr18	59634166	59635840	chr18;59634166;59635840;L1MEd;LINE;L1	LINE	L1	L1MEd
chr14	43491845	43492187	chr14;43491845;43492187;L1P3;LINE;L1	LINE	L1	L1P3										chr10	37763076	37763517	chr10;37763076;37763517;LTR3A;LTR;ERVK	LTR	ERVK	LTR3A		chr18	59693864	59694169	chr18;59693864;59694169;AluSc;SINE;Alu	SINE	Alu	AluSc
chr14	44408714	44409029	chr14;44408714;44409029;AluY;SINE;Alu	SINE	Alu	AluY										chr10	37860032	37860720	chr10;37860032;37860720;LTR8B;LTR;ERV1	LTR	ERV1	LTR8B		chr18	59813584	59814155	chr18;59813584;59814155;HAL1;LINE;L1	LINE	L1	HAL1
chr14	45889399	45890071	chr14;45889399;45890071;L2a;LINE;L2	LINE	L2	L2a										chr10	42360357	42361326	chr10;42360357;42361326;LTR70;LTR;ERV1	LTR	ERV1	LTR70		chr18	59814973	59815621	chr18;59814973;59815621;HAL1;LINE;L1	LINE	L1	HAL1
chr14	46820237	46820708	chr14;46820237;46820708;LTR12C;LTR;ERV1	LTR	ERV1	LTR12C										chr10	43748496	43749006	chr10;43748496;43749006;MER77;LTR;ERVL	LTR	ERVL	MER77		chr18	62008807	62009486	chr18;62008807;62009486;L1MC5;LINE;L1	LINE	L1	L1MC5
chr14	46857641	46857953	chr14;46857641;46857953;AluJo;SINE;Alu	SINE	Alu	AluJo										chr10	43750259	43750893	chr10;43750259;43750893;L1MB3;LINE;L1	LINE	L1	L1MB3		chr18	62009491	62009813	chr18;62009491;62009813;LTR16A2;LTR;ERVL	LTR	ERVL	LTR16A2
chr14	46857953	46858395	chr14;46857953;46858395;L1MEf;LINE;L1	LINE	L1	L1MEf										chr10	44246175	44249439	chr10;44246175;44249439;L1PA7;LINE;L1	LINE	L1	L1PA7		chr18	62017469	62017995	chr18;62017469;62017995;MLT1J;LTR;ERVL-MaLR	LTR	ERVL-MaLR	MLT1J
chr14	46858395	46858726	chr14;46858395;46858726;AluY;SINE;Alu	SINE	Alu	AluY										chr10	44249408	44250367	chr10;44249408;44250367;L1P3;LINE;L1	LINE	L1	L1P3		chr18	68803221	68803631	chr18;68803221;68803631;L2a;LINE;L2	LINE	L2	L2a
chr14	47559561	47559872	chr14;47559561;47559872;AluSx1;SINE;Alu	SINE	Alu	AluSx1										chr10	47214268	47214632	chr10;47214268;47214632;MLT1B;LTR;ERVL-MaLR	LTR	ERVL-MaLR	MLT1B		chr18	68803897	68805794	chr18;68803897;68805794;L2a;LINE;L2	LINE	L2	L2a
chr14	47560370	47563578	chr14;47560370;47563578;L1PA15;LINE;L1	LINE	L1	L1PA15										chr10	47215781	47216191	chr10;47215781;47216191;MLT1L-int;LTR;ERVL-MaLR	LTR	ERVL-MaLR	MLT1L-int		chr18	79424915	79425328	chr18;79424915;79425328;HERVIP10FH-int;LTR;ERV1	LTR	ERV1	HERVIP10FH-int
chr14	55499415	55499963	chr14;55499415;55499963;MER41A;LTR;ERV1	LTR	ERV1	MER41A										chr10	48195373	48195774	chr10;48195373;48195774;L1MC5;LINE;L1	LINE	L1	L1MC5		chr18	79568216	79568759	chr18;79568216;79568759;L1M5;LINE;L1	LINE	L1	L1M5
chr14	55500001	55500608	chr14;55500001;55500608;LTR9D;LTR;ERV1	LTR	ERV1	LTR9D										chr10	48215821	48216209	chr10;48215821;48216209;MLT2B4;LTR;ERVL	LTR	ERVL	MLT2B4		chr18	79905929	79907334	chr18;79905929;79907334;L1MEf;LINE;L1	LINE	L1	L1MEf
chr14	55500648	55501010	chr14;55500648;55501010;MLT1H;LTR;ERVL-MaLR	LTR	ERVL-MaLR	MLT1H										chr10	48295264	48295578	chr10;48295264;48295578;THE1B;LTR;ERVL-MaLR	LTR	ERVL-MaLR	THE1B		chr19	1364836	1365147	chr19;1364836;1365147;AluSx;SINE;Alu	SINE	Alu	AluSx
chr14	55861624	55863538	chr14;55861624;55863538;L1P1;LINE;L1	LINE	L1	L1P1										chr10	49438570	49440146	chr10;49438570;49440146;THE1A-int;LTR;ERVL-MaLR	LTR	ERVL-MaLR	THE1A-int		chr19	4743840	4744144	chr19;4743840;4744144;AluSc;SINE;Alu	SINE	Alu	AluSc
chr14	63101880	63102189	chr14;63101880;63102189;AluY;SINE;Alu	SINE	Alu	AluY										chr10	50057320	50057621	chr10;50057320;50057621;AluSx1;SINE;Alu	SINE	Alu	AluSx1		chr19	4744144	4744461	chr19;4744144;4744461;AluY;SINE;Alu	SINE	Alu	AluY
chr14	82251367	82251908	chr14;82251367;82251908;LTR9B;LTR;ERV1	LTR	ERV1	LTR9B										chr10	50101262	50101616	chr10;50101262;50101616;L2a;LINE;L2	LINE	L2	L2a		chr19	5309610	5310306	chr19;5309610;5310306;L2a;LINE;L2	LINE	L2	L2a
chr14	82251908	82252212	chr14;82251908;82252212;AluY;SINE;Alu	SINE	Alu	AluY										chr10	50101661	50102146	chr10;50101661;50102146;MLT1H1;LTR;ERVL-MaLR	LTR	ERVL-MaLR	MLT1H1		chr19	6075243	6075993	chr19;6075243;6075993;L2a;LINE;L2	LINE	L2	L2a
chr14	83225315	83226077	chr14;83225315;83226077;LTR17;LTR;ERV1	LTR	ERV1	LTR17										chr10	53862907	53864126	chr10;53862907;53864126;L2;LINE;L2	LINE	L2	L2		chr19	7384692	7384994	chr19;7384692;7384994;AluJr;SINE;Alu	SINE	Alu	AluJr
chr14	83226433	83226746	chr14;83226433;83226746;AluSx;SINE;Alu	SINE	Alu	AluSx										chr10	53864126	53864707	chr10;53864126;53864707;MER51C;LTR;ERV1	LTR	ERV1	MER51C		chr19	34374717	34375029	chr19;34374717;34375029;AluJr;SINE;Alu	SINE	Alu	AluJr
chr14	83638774	83639162	chr14;83638774;83639162;THE1D;LTR;ERVL-MaLR	LTR	ERVL-MaLR	THE1D										chr10	53865114	53865422	chr10;53865114;53865422;L2;LINE;L2	LINE	L2	L2		chr19	34375144	34375447	chr19;34375144;34375447;AluSg;SINE;Alu	SINE	Alu	AluSg
chr14	96663592	96664107	chr14;96663592;96664107;MLT1J;LTR;ERVL-MaLR	LTR	ERVL-MaLR	MLT1J										chr10	59027286	59028704	chr10;59027286;59028704;L1MB7;LINE;L1	LINE	L1	L1MB7		chr19	34375447	34375926	chr19;34375447;34375926;MLT1F;LTR;ERVL-MaLR	LTR	ERVL-MaLR	MLT1F
chr14	103373581	103373958	chr14;103373581;103373958;L1ME3F;LINE;L1	LINE	L1	L1ME3F										chr10	59169136	59170712	chr10;59169136;59170712;L1M2;LINE;L1	LINE	L1	L1M2		chr19	35285688	35285999	chr19;35285688;35285999;AluSz6;SINE;Alu	SINE	Alu	AluSz6
chr14	103375005	103375308	chr14;103375005;103375308;AluSx;SINE;Alu	SINE	Alu	AluSx										chr10	59215488	59215819	chr10;59215488;59215819;L2a;LINE;L2	LINE	L2	L2a		chr19	41224367	41224684	chr19;41224367;41224684;AluJb;SINE;Alu	SINE	Alu	AluJb
chr15	19869439	19870441	chr15;19869439;19870441;L1MB4;LINE;L1	LINE	L1	L1MB4										chr10	59331090	59332133	chr10;59331090;59332133;L2c;LINE;L2	LINE	L2	L2c		chr19	49727162	49727741	chr19;49727162;49727741;LTR1C1;LTR;ERV1	LTR	ERV1	LTR1C1
chr15	19871616	19871943	chr15;19871616;19871943;MER61A;LTR;ERV1	LTR	ERV1	MER61A										chr10	59723798	59724169	chr10;59723798;59724169;L2a;LINE;L2	LINE	L2	L2a		chr19	51762691	51763751	chr19;51762691;51763751;L2a;LINE;L2	LINE	L2	L2a
chr15	27638722	27644454	chr15;27638722;27644454;L1PA10;LINE;L1	LINE	L1	L1PA10										chr10	59725055	59725570	chr10;59725055;59725570;MER9a3;LTR;ERVK	LTR	ERVK	MER9a3		chr19	51764058	51764525	chr19;51764058;51764525;L2a;LINE;L2	LINE	L2	L2a
chr15	46542392	46543594	chr15;46542392;46543594;L1MC1;LINE;L1	LINE	L1	L1MC1										chr10	59732007	59732977	chr10;59732007;59732977;Harlequin-int;LTR;ERV1	LTR	ERV1	Harlequin-int		chr19	52903348	52903999	chr19;52903348;52903999;Harlequin-int;LTR;ERV1	LTR	ERV1	Harlequin-int
chr15	49701453	49704342	chr15;49701453;49704342;HERVH-int;LTR;ERV1	LTR	ERV1	HERVH-int										chr10	59733017	59733592	chr10;59733017;59733592;Harlequin-int;LTR;ERV1	LTR	ERV1	Harlequin-int		chr19	52904000	52904372	chr19;52904000;52904372;Harlequin-int;LTR;ERV1	LTR	ERV1	Harlequin-int
chr15	98090987	98091298	chr15;98090987;98091298;AluSq2;SINE;Alu	SINE	Alu	AluSq2										chr10	59738839	59739149	chr10;59738839;59739149;AluSx3;SINE;Alu	SINE	Alu	AluSx3		chr19	52904373	52904852	chr19;52904373;52904852;LTR2B;LTR;ERV1	LTR	ERV1	LTR2B
chr16	8108787	8109218	chr16;8108787;8109218;MER51A;LTR;ERV1	LTR	ERV1	MER51A										chr10	61002940	61009034	chr10;61002940;61009034;L1PA6;LINE;L1	LINE	L1	L1PA6		chr19	52904853	52905178	chr19;52904853;52905178;L1M3c;LINE;L1	LINE	L1	L1M3c
chr16	8109315	8109935	chr16;8109315;8109935;LTR9;LTR;ERV1	LTR	ERV1	LTR9										chr10	61029093	61029464	chr10;61029093;61029464;MLT1A0;LTR;ERVL-MaLR	LTR	ERVL-MaLR	MLT1A0		chr19	53129782	53130094	chr19;53129782;53130094;AluSz;SINE;Alu	SINE	Alu	AluSz
chr16	8112855	8113553	chr16;8112855;8113553;LTR8;LTR;ERV1	LTR	ERV1	LTR8										chr10	61072408	61072711	chr10;61072408;61072711;AluSc;SINE;Alu	SINE	Alu	AluSc		chr2	440316	440636	chr2;440316;440636;MLT2C1;LTR;ERVL	LTR	ERVL	MLT2C1
chr16	20697912	20698216	chr16;20697912;20698216;AluYj4;SINE;Alu	SINE	Alu	AluYj4										chr10	61076498	61077111	chr10;61076498;61077111;L1MA5;LINE;L1	LINE	L1	L1MA5		chr2	1732014	1733457	chr2;1732014;1733457;L1MEc;LINE;L1	LINE	L1	L1MEc
chr16	33699456	33700309	chr16;33699456;33700309;L2;LINE;L2	LINE	L2	L2										chr10	64732245	64732937	chr10;64732245;64732937;MER50B;LTR;ERV1	LTR	ERV1	MER50B		chr2	1748006	1748691	chr2;1748006;1748691;MER21C;LTR;ERVL	LTR	ERVL	MER21C
chr16	35551813	35552515	chr16;35551813;35552515;L1M3;LINE;L1	LINE	L1	L1M3										chr10	64785359	64786288	chr10;64785359;64786288;LTR1D1;LTR;ERV1	LTR	ERV1	LTR1D1		chr2	7742749	7743583	chr2;7742749;7743583;MLT1J-int;LTR;ERVL-MaLR	LTR	ERVL-MaLR	MLT1J-int
chr16	46632562	46633011	chr16;46632562;46633011;MER52C;LTR;ERV1	LTR	ERV1	MER52C										chr10	65107496	65112846	chr10;65107496;65112846;HERVK11-int;LTR;ERVK	LTR	ERVK	HERVK11-int		chr2	10962611	10963191	chr2;10962611;10963191;L1MB7;LINE;L1	LINE	L1	L1MB7
chr16	46633072	46634052	chr16;46633072;46634052;MER52C;LTR;ERV1	LTR	ERV1	MER52C										chr10	65514757	65520598	chr10;65514757;65520598;L1MA3;LINE;L1	LINE	L1	L1MA3		chr2	10963315	10963634	chr2;10963315;10963634;L1M3;LINE;L1	LINE	L1	L1M3
chr17	41677132	41677446	chr17;41677132;41677446;AluSx1;SINE;Alu	SINE	Alu	AluSx1										chr10	65811231	65812586	chr10;65811231;65812586;LTR12E;LTR;ERV1	LTR	ERV1	LTR12E		chr2	18612137	18612605	chr2;18612137;18612605;MLT1C;LTR;ERVL-MaLR	LTR	ERVL-MaLR	MLT1C
chr17	41677957	41678268	chr17;41677957;41678268;AluSc8;SINE;Alu	SINE	Alu	AluSc8										chr10	71654442	71654988	chr10;71654442;71654988;MLT1G;LTR;ERVL-MaLR	LTR	ERVL-MaLR	MLT1G		chr2	23519570	23520066	chr2;23519570;23520066;MER4A1;LTR;ERV1	LTR	ERV1	MER4A1
chr17	42441128	42441608	chr17;42441128;42441608;L1MC4a;LINE;L1	LINE	L1	L1MC4a										chr10	73021588	73027607	chr10;73021588;73027607;L1PA6;LINE;L1	LINE	L1	L1PA6		chr2	23699603	23700221	chr2;23699603;23700221;L2c;LINE;L2	LINE	L2	L2c
chr17	44168920	44169233	chr17;44168920;44169233;AluY;SINE;Alu	SINE	Alu	AluY										chr10	80028744	80029059	chr10;80028744;80029059;AluSz;SINE;Alu	SINE	Alu	AluSz		chr2	24984422	24984900	chr2;24984422;24984900;L1ME3A;LINE;L1	LINE	L1	L1ME3A
chr17	44169530	44169843	chr17;44169530;44169843;AluSg;SINE;Alu	SINE	Alu	AluSg										chr10	80030007	80030444	chr10;80030007;80030444;L1P4d;LINE;L1	LINE	L1	L1P4d		chr2	30299251	30300102	chr2;30299251;30300102;L1ME1;LINE;L1	LINE	L1	L1ME1
chr17	49074323	49075764	chr17;49074323;49075764;MER41-int;LTR;ERV1	LTR	ERV1	MER41-int										chr10	81190671	81191896	chr10;81190671;81191896;L1ME3B;LINE;L1	LINE	L1	L1ME3B		chr2	31282218	31282772	chr2;31282218;31282772;MER41A;LTR;ERV1	LTR	ERV1	MER41A
chr17	49075764	49076065	chr17;49075764;49076065;AluSc;SINE;Alu	SINE	Alu	AluSc										chr10	81192444	81193036	chr10;81192444;81193036;MER4B-int;LTR;ERV1	LTR	ERV1	MER4B-int		chr2	31283462	31284018	chr2;31283462;31284018;LTR10F;LTR;ERV1	LTR	ERV1	LTR10F
chr17	49076065	49076370	chr17;49076065;49076370;MER41-int;LTR;ERV1	LTR	ERV1	MER41-int										chr10	81259330	81259670	chr10;81259330;81259670;THE1B;LTR;ERVL-MaLR	LTR	ERVL-MaLR	THE1B		chr2	38157481	38158095	chr2;38157481;38158095;LTR36;LTR;ERV1	LTR	ERV1	LTR36
chr17	52827899	52828204	chr17;52827899;52828204;AluSx;SINE;Alu	SINE	Alu	AluSx										chr10	84637240	84639360	chr10;84637240;84639360;L1PA8;LINE;L1	LINE	L1	L1PA8		chr2	41947139	41947605	chr2;41947139;41947605;L3;LINE;CR1	LINE	CR1	L3
chr17	52828204	52828582	chr17;52828204;52828582;MER61-int;LTR;ERV1	LTR	ERV1	MER61-int										chr10	85036486	85037232	chr10;85036486;85037232;MER49;LTR;ERV1	LTR	ERV1	MER49		chr2	43708081	43708712	chr2;43708081;43708712;L2a;LINE;L2	LINE	L2	L2a
chr17	52828582	52828917	chr17;52828582;52828917;MER61A;LTR;ERV1	LTR	ERV1	MER61A										chr10	89490291	89491082	chr10;89490291;89491082;MER21C;LTR;ERVL	LTR	ERVL	MER21C		chr2	55965202	55965588	chr2;55965202;55965588;LTR57;LTR;ERVL	LTR	ERVL	LTR57
chr17	54673389	54674170	chr17;54673389;54674170;LTR17;LTR;ERV1	LTR	ERV1	LTR17										chr10	89491129	89491914	chr10;89491129;89491914;LTR78;LTR;ERV1	LTR	ERV1	LTR78		chr2	66839013	66839325	chr2;66839013;66839325;L2a;LINE;L2	LINE	L2	L2a
chr17	61515080	61515403	chr17;61515080;61515403;AluSx;SINE;Alu	SINE	Alu	AluSx										chr10	93250746	93251222	chr10;93250746;93251222;L1MB3;LINE;L1	LINE	L1	L1MB3		chr2	84807321	84807656	chr2;84807321;84807656;LTR81B;LTR;Gypsy	LTR	Gypsy	LTR81B
chr17	70128761	70129144	chr17;70128761;70129144;MER48;LTR;ERV1	LTR	ERV1	MER48										chr10	94310714	94311321	chr10;94310714;94311321;MER21C;LTR;ERVL	LTR	ERVL	MER21C		chr2	86794567	86795245	chr2;86794567;86795245;L2c;LINE;L2	LINE	L2	L2c
chr17	72072770	72073188	chr17;72072770;72073188;L1ME4a;LINE;L1	LINE	L1	L1ME4a										chr10	95018185	95023634	chr10;95018185;95023634;L1PA6;LINE;L1	LINE	L1	L1PA6		chr2	102267487	102269389	chr2;102267487;102269389;L2a;LINE;L2	LINE	L2	L2a
chr18	1508183	1508486	chr18;1508183;1508486;AluSg4;SINE;Alu	SINE	Alu	AluSg4										chr10	95025074	95027236	chr10;95025074;95027236;L1P3;LINE;L1	LINE	L1	L1P3		chr2	102269692	102270666	chr2;102269692;102270666;L2a;LINE;L2	LINE	L2	L2a
chr18	1508916	1509219	chr18;1508916;1509219;AluY;SINE;Alu	SINE	Alu	AluY										chr10	95092465	95092850	chr10;95092465;95092850;LTR79;LTR;ERVL	LTR	ERVL	LTR79		chr2	102274825	102275464	chr2;102274825;102275464;LTR9D;LTR;ERV1	LTR	ERV1	LTR9D
chr18	1509219	1511989	chr18;1509219;1511989;L1M2;LINE;L1	LINE	L1	L1M2										chr10	95093048	95093873	chr10;95093048;95093873;L1PA16;LINE;L1	LINE	L1	L1PA16		chr2	105591842	105592256	chr2;105591842;105592256;L1ME4b;LINE;L1	LINE	L1	L1ME4b
chr18	2001971	2002525	chr18;2001971;2002525;L1ME3;LINE;L1	LINE	L1	L1ME3										chr10	95096837	95097659	chr10;95096837;95097659;MER57A-int;LTR;ERV1	LTR	ERV1	MER57A-int		chr2	105618022	105618444	chr2;105618022;105618444;LTR16;LTR;ERVL	LTR	ERVL	LTR16
chr18	2002626	2003208	chr18;2002626;2003208;LTR9D;LTR;ERV1	LTR	ERV1	LTR9D										chr10	96093411	96093817	chr10;96093411;96093817;MLT1A;LTR;ERVL-MaLR	LTR	ERVL-MaLR	MLT1A		chr2	105696916	105697238	chr2;105696916;105697238;MLT1B;LTR;ERVL-MaLR	LTR	ERVL-MaLR	MLT1B
chr18	2003498	2003888	chr18;2003498;2003888;L1ME3;LINE;L1	LINE	L1	L1ME3										chr10	96120985	96121596	chr10;96120985;96121596;L1MEi;LINE;L1	LINE	L1	L1MEi		chr2	105766318	105766622	chr2;105766318;105766622;AluJr;SINE;Alu	SINE	Alu	AluJr
chr18	15059477	15059780	chr18;15059477;15059780;AluY;SINE;Alu	SINE	Alu	AluY										chr10	96121596	96121904	chr10;96121596;96121904;AluSg7;SINE;Alu	SINE	Alu	AluSg7		chr2	106811998	106812341	chr2;106811998;106812341;MLT1A0;LTR;ERVL-MaLR	LTR	ERVL-MaLR	MLT1A0
chr18	15060464	15061942	chr18;15060464;15061942;MER52A;LTR;ERV1	LTR	ERV1	MER52A										chr10	96122107	96122642	chr10;96122107;96122642;HAL1;LINE;L1	LINE	L1	HAL1		chr2	106812353	106812669	chr2;106812353;106812669;MER68;LTR;ERVL	LTR	ERVL	MER68
chr18	15329001	15329301	chr18;15329001;15329301;AluY;SINE;Alu	SINE	Alu	AluY										chr10	98881321	98881751	chr10;98881321;98881751;L3;LINE;CR1	LINE	CR1	L3		chr2	113967059	113967505	chr2;113967059;113967505;LTR65;LTR;ERV1	LTR	ERV1	LTR65
chr18	27785891	27786225	chr18;27785891;27786225;LTR78B;LTR;ERV1	LTR	ERV1	LTR78B										chr10	98882414	98882716	chr10;98882414;98882716;MLT1I;LTR;ERVL-MaLR	LTR	ERVL-MaLR	MLT1I		chr2	118739499	118739947	chr2;118739499;118739947;L2a;LINE;L2	LINE	L2	L2a
chr18	28239235	28239561	chr18;28239235;28239561;LTR37A;LTR;ERV1	LTR	ERV1	LTR37A										chr10	98883004	98883390	chr10;98883004;98883390;L3;LINE;CR1	LINE	CR1	L3		chr2	118740257	118740598	chr2;118740257;118740598;MLT1A;LTR;ERVL-MaLR	LTR	ERVL-MaLR	MLT1A
chr18	28239762	28240068	chr18;28239762;28240068;AluSg;SINE;Alu	SINE	Alu	AluSg										chr10	98991144	98991654	chr10;98991144;98991654;L2a;LINE;L2	LINE	L2	L2a		chr2	120732418	120732875	chr2;120732418;120732875;MLT1G3;LTR;ERVL-MaLR	LTR	ERVL-MaLR	MLT1G3
chr18	28422569	28424583	chr18;28422569;28424583;L1MD2;LINE;L1	LINE	L1	L1MD2										chr10	100208796	100209367	chr10;100208796;100209367;PABL_A;LTR;ERV1	LTR	ERV1	PABL_A		chr2	120756776	120757981	chr2;120756776;120757981;L1ME1;LINE;L1	LINE	L1	L1ME1
chr18	28621951	28622384	chr18;28621951;28622384;L1ME1;LINE;L1	LINE	L1	L1ME1										chr10	101243010	101243462	chr10;101243010;101243462;L2c;LINE;L2	LINE	L2	L2c		chr2	120759114	120759950	chr2;120759114;120759950;MER21B;LTR;ERVL	LTR	ERVL	MER21B
chr18	28622384	28622706	chr18;28622384;28622706;AluY;SINE;Alu	SINE	Alu	AluY										chr10	102839243	102841690	chr10;102839243;102841690;HERVK11-int;LTR;ERVK	LTR	ERVK	HERVK11-int		chr2	120819688	120820010	chr2;120819688;120820010;L2b;LINE;L2	LINE	L2	L2b
chr18	28622706	28625147	chr18;28622706;28625147;L1ME1;LINE;L1	LINE	L1	L1ME1										chr10	102841686	102844059	chr10;102841686;102844059;HERVK11-int;LTR;ERVK	LTR	ERVK	HERVK11-int		chr2	127901166	127901471	chr2;127901166;127901471;AluSg;SINE;Alu	SINE	Alu	AluSg
chr18	29002596	29003142	chr18;29002596;29003142;MER41A;LTR;ERV1	LTR	ERV1	MER41A										chr10	103006196	103006505	chr10;103006196;103006505;AluSx1;SINE;Alu	SINE	Alu	AluSx1		chr2	144493870	144494176	chr2;144493870;144494176;AluY;SINE;Alu	SINE	Alu	AluY
chr18	29003186	29003602	chr18;29003186;29003602;MER110;LTR;ERV1	LTR	ERV1	MER110										chr10	103006985	103008008	chr10;103006985;103008008;MER11A;LTR;ERVK	LTR	ERVK	MER11A		chr2	144887548	144887971	chr2;144887548;144887971;L2c;LINE;L2	LINE	L2	L2c
chr18	29412282	29412593	chr18;29412282;29412593;AluSc;SINE;Alu	SINE	Alu	AluSc										chr10	107003893	107004199	chr10;107003893;107004199;AluY;SINE;Alu	SINE	Alu	AluY		chr2	144887966	144888320	chr2;144887966;144888320;L2c;LINE;L2	LINE	L2	L2c
chr18	29412601	29412915	chr18;29412601;29412915;AluJr;SINE;Alu	SINE	Alu	AluJr										chr10	107004304	107004663	chr10;107004304;107004663;THE1B;LTR;ERVL-MaLR	LTR	ERVL-MaLR	THE1B		chr2	149572359	149572711	chr2;149572359;149572711;L1MEc;LINE;L1	LINE	L1	L1MEc
chr18	29413169	29413487	chr18;29413169;29413487;AluY;SINE;Alu	SINE	Alu	AluY										chr10	107093693	107094248	chr10;107093693;107094248;L2a;LINE;L2	LINE	L2	L2a		chr2	149573105	149573564	chr2;149573105;149573564;LTR54B;LTR;ERV1	LTR	ERV1	LTR54B
chr18	30174224	30175664	chr18;30174224;30175664;LTR12C;LTR;ERV1	LTR	ERV1	LTR12C										chr10	115106492	115106854	chr10;115106492;115106854;THE1A;LTR;ERVL-MaLR	LTR	ERVL-MaLR	THE1A		chr2	191333968	191334743	chr2;191333968;191334743;L3;LINE;CR1	LINE	CR1	L3
chr18	30175809	30176113	chr18;30175809;30176113;LTR1A2;LTR;ERV1	LTR	ERV1	LTR1A2										chr10	115107112	115108273	chr10;115107112;115108273;MST-int;LTR;ERVL-MaLR	LTR	ERVL-MaLR	MST-int		chr2	197097604	197098248	chr2;197097604;197098248;L2c;LINE;L2	LINE	L2	L2c
chr18	35730022	35730685	chr18;35730022;35730685;MER73;LTR;ERVL	LTR	ERVL	MER73										chr10	121064368	121064768	chr10;121064368;121064768;MLT1D;LTR;ERVL-MaLR	LTR	ERVL-MaLR	MLT1D		chr2	200027019	200027407	chr2;200027019;200027407;L1MD2;LINE;L1	LINE	L1	L1MD2
chr18	35730699	35731255	chr18;35730699;35731255;LTR18B;LTR;ERVL	LTR	ERVL	LTR18B										chr10	121842495	121844102	chr10;121842495;121844102;L1MC3;LINE;L1	LINE	L1	L1MC3		chr2	200033254	200033559	chr2;200033254;200033559;AluYj4;SINE;Alu	SINE	Alu	AluYj4
chr18	35731255	35732005	chr18;35731255;35732005;L1M4;LINE;L1	LINE	L1	L1M4										chr10	121914363	121914847	chr10;121914363;121914847;HAL1;LINE;L1	LINE	L1	HAL1		chr2	200397859	200398244	chr2;200397859;200398244;LTR16B;LTR;ERVL	LTR	ERVL	LTR16B
chr18	38717537	38718946	chr18;38717537;38718946;LTR12C;LTR;ERV1	LTR	ERV1	LTR12C										chr10	121914898	121915607	chr10;121914898;121915607;HAL1;LINE;L1	LINE	L1	HAL1		chr2	201352713	201353108	chr2;201352713;201353108;MLT1D;LTR;ERVL-MaLR	LTR	ERVL-MaLR	MLT1D
chr18	50775308	50775642	chr18;50775308;50775642;MER61A;LTR;ERV1	LTR	ERV1	MER61A										chr10	131575459	131575965	chr10;131575459;131575965;L1MA4;LINE;L1	LINE	L1	L1MA4		chr2	201353119	201353560	chr2;201353119;201353560;HAL1;LINE;L1	LINE	L1	HAL1
chr18	50775642	50775999	chr18;50775642;50775999;MER61-int;LTR;ERV1	LTR	ERV1	MER61-int										chr10	131639915	131641266	chr10;131639915;131641266;L1PA15-16;LINE;L1	LINE	L1	L1PA15-16		chr2	201652176	201652484	chr2;201652176;201652484;AluSx1;SINE;Alu	SINE	Alu	AluSx1
chr18	50775999	50776305	chr18;50775999;50776305;AluY;SINE;Alu	SINE	Alu	AluY										chr11	2348828	2350477	chr11;2348828;2350477;MSTB-int;LTR;ERVL-MaLR	LTR	ERVL-MaLR	MSTB-int		chr2	201652484	201653515	chr2;201652484;201653515;LTR78;LTR;ERV1	LTR	ERV1	LTR78
chr18	55664708	55665164	chr18;55664708;55665164;LTR12C;LTR;ERV1	LTR	ERV1	LTR12C										chr11	2351311	2352797	chr11;2351311;2352797;MLT1A1-int;LTR;ERVL-MaLR	LTR	ERVL-MaLR	MLT1A1-int		chr2	202429048	202429522	chr2;202429048;202429522;L2c;LINE;L2	LINE	L2	L2c
chr18	55665162	55665592	chr18;55665162;55665592;LTR12C;LTR;ERV1	LTR	ERV1	LTR12C										chr11	4460467	4461473	chr11;4460467;4461473;LTR5B;LTR;ERVK	LTR	ERVK	LTR5B		chr2	202703653	202704108	chr2;202703653;202704108;L1MB4;LINE;L1	LINE	L1	L1MB4
chr18	55665592	55665930	chr18;55665592;55665930;MER51A;LTR;ERV1	LTR	ERV1	MER51A										chr11	4461473	4464244	chr11;4461473;4464244;HERVIP10B3-int;LTR;ERV1	LTR	ERV1	HERVIP10B3-int		chr2	209519053	209519687	chr2;209519053;209519687;MER67C;LTR;ERV1	LTR	ERV1	MER67C
chr18	55665930	55666234	chr18;55665930;55666234;AluYk4;SINE;Alu	SINE	Alu	AluYk4										chr11	7859974	7860322	chr11;7859974;7860322;L1PA8;LINE;L1	LINE	L1	L1PA8		chr2	217993269	217993894	chr2;217993269;217993894;L1MC4;LINE;L1	LINE	L1	L1MC4
chr18	55893920	55894236	chr18;55893920;55894236;L2c;LINE;L2	LINE	L2	L2c										chr11	9104512	9104872	chr11;9104512;9104872;L2b;LINE;L2	LINE	L2	L2b		chr2	226002746	226003587	chr2;226002746;226003587;L2;LINE;L2	LINE	L2	L2
chr18	65605071	65606518	chr18;65605071;65606518;LTR12C;LTR;ERV1	LTR	ERV1	LTR12C										chr11	9926451	9927430	chr11;9926451;9927430;L1ME1;LINE;L1	LINE	L1	L1ME1		chr2	231221021	231221471	chr2;231221021;231221471;MLT1C;LTR;ERVL-MaLR	LTR	ERVL-MaLR	MLT1C
chr18	65606638	65607008	chr18;65606638;65607008;MSTA;LTR;ERVL-MaLR	LTR	ERVL-MaLR	MSTA										chr11	9930625	9933967	chr11;9930625;9933967;L1PA6;LINE;L1	LINE	L1	L1PA6		chr2	232981151	232981880	chr2;232981151;232981880;LTR8;LTR;ERV1	LTR	ERV1	LTR8
chr18	66155677	66155985	chr18;66155677;66155985;AluSx;SINE;Alu	SINE	Alu	AluSx										chr11	16628649	16633177	chr11;16628649;16633177;L1PA16;LINE;L1	LINE	L1	L1PA16		chr2	232988307	232989165	chr2;232988307;232989165;L1ME4b;LINE;L1	LINE	L1	L1ME4b
chr18	66155985	66156316	chr18;66155985;66156316;MER57B1;LTR;ERV1	LTR	ERV1	MER57B1										chr11	16768410	16769145	chr11;16768410;16769145;L1ME3B;LINE;L1	LINE	L1	L1ME3B		chr2	234257518	234257887	chr2;234257518;234257887;THE1B;LTR;ERVL-MaLR	LTR	ERVL-MaLR	THE1B
chr18	66156316	66158131	chr18;66156316;66158131;L1MEg;LINE;L1	LINE	L1	L1MEg										chr11	16769163	16769469	chr11;16769163;16769469;AluSx;SINE;Alu	SINE	Alu	AluSx		chr2	235415534	235416055	chr2;235415534;235416055;L1MB7;LINE;L1	LINE	L1	L1MB7
chr18	66395307	66395661	chr18;66395307;66395661;L1MEd;LINE;L1	LINE	L1	L1MEd										chr11	17423076	17423379	chr11;17423076;17423379;AluSx3;SINE;Alu	SINE	Alu	AluSx3		chr2	235537031	235537410	chr2;235537031;235537410;L2a;LINE;L2	LINE	L2	L2a
chr18	66395709	66396117	chr18;66395709;66396117;LTR12D;LTR;ERV1	LTR	ERV1	LTR12D										chr11	17741468	17742048	chr11;17741468;17742048;L2b;LINE;L2	LINE	L2	L2b		chr2	237172179	237172632	chr2;237172179;237172632;L1ME1;LINE;L1	LINE	L1	L1ME1
chr18	66396122	66396489	chr18;66396122;66396489;LTR12D;LTR;ERV1	LTR	ERV1	LTR12D										chr11	17750618	17751019	chr11;17750618;17751019;L2c;LINE;L2	LINE	L2	L2c		chr2	237172720	237174433	chr2;237172720;237174433;L1MB3;LINE;L1	LINE	L1	L1MB3
chr18	66396914	66397214	chr18;66396914;66397214;AluY;SINE;Alu	SINE	Alu	AluY										chr11	21972619	21973524	chr11;21972619;21973524;L1M3;LINE;L1	LINE	L1	L1M3		chr2	237231391	237231719	chr2;237231391;237231719;ERVL-E-int;LTR;ERVL	LTR	ERVL	ERVL-E-int
chr18	66467647	66468026	chr18;66467647;66468026;MSTA;LTR;ERVL-MaLR	LTR	ERVL-MaLR	MSTA										chr11	25326266	25326795	chr11;25326266;25326795;MER21B;LTR;ERVL	LTR	ERVL	MER21B		chr2	239198927	239199265	chr2;239198927;239199265;L1MC5;LINE;L1	LINE	L1	L1MC5
chr18	66468026	66468331	chr18;66468026;66468331;AluY;SINE;Alu	SINE	Alu	AluY										chr11	25326795	25327285	chr11;25326795;25327285;LTR7B;LTR;ERV1	LTR	ERV1	LTR7B		chr2	239199295	239199732	chr2;239199295;239199732;L1MC5;LINE;L1	LINE	L1	L1MC5
chr18	66468376	66469092	chr18;66468376;66469092;L1MEf;LINE;L1	LINE	L1	L1MEf										chr11	26356609	26357086	chr11;26356609;26357086;MLT1D;LTR;ERVL-MaLR	LTR	ERVL-MaLR	MLT1D		chr2	239199732	239200037	chr2;239199732;239200037;AluYh3;SINE;Alu	SINE	Alu	AluYh3
chr18	66714255	66714787	chr18;66714255;66714787;L1MEf;LINE;L1	LINE	L1	L1MEf										chr11	26357086	26358170	chr11;26357086;26358170;L1ME1;LINE;L1	LINE	L1	L1ME1		chr20	8796719	8797644	chr20;8796719;8797644;L1MEg;LINE;L1	LINE	L1	L1MEg
chr18	66736903	66737209	chr18;66736903;66737209;AluY;SINE;Alu	SINE	Alu	AluY										chr11	26358594	26359857	chr11;26358594;26359857;L1ME1;LINE;L1	LINE	L1	L1ME1		chr20	32039261	32039634	chr20;32039261;32039634;L1ME2z;LINE;L1	LINE	L1	L1ME2z
chr19	8225414	8225723	chr19;8225414;8225723;AluSq2;SINE;Alu	SINE	Alu	AluSq2										chr11	29810682	29818171	chr11;29810682;29818171;L1MA1;LINE;L1	LINE	L1	L1MA1		chr20	36084386	36084827	chr20;36084386;36084827;MLT1C;LTR;ERVL-MaLR	LTR	ERVL-MaLR	MLT1C
chr19	10576258	10576561	chr19;10576258;10576561;AluY;SINE;Alu	SINE	Alu	AluY										chr11	33228781	33229092	chr11;33228781;33229092;AluSp;SINE;Alu	SINE	Alu	AluSp		chr20	36085030	36085421	chr20;36085030;36085421;MLT1I;LTR;ERVL-MaLR	LTR	ERVL-MaLR	MLT1I
chr19	10576704	10577091	chr19;10576704;10577091;AluJb;SINE;Alu	SINE	Alu	AluJb										chr11	34721952	34722252	chr11;34721952;34722252;L2b;LINE;L2	LINE	L2	L2b		chr20	39801495	39802657	chr20;39801495;39802657;L1HS;LINE;L1	LINE	L1	L1HS
chr19	10577423	10577734	chr19;10577423;10577734;AluY;SINE;Alu	SINE	Alu	AluY										chr11	34722566	34722870	chr11;34722566;34722870;AluY;SINE;Alu	SINE	Alu	AluY		chr20	45781413	45781946	chr20;45781413;45781946;MER68;LTR;ERVL	LTR	ERVL	MER68
chr19	10577734	10578035	chr19;10577734;10578035;AluSx;SINE;Alu	SINE	Alu	AluSx										chr11	34812008	34813957	chr11;34812008;34813957;L1M3f;LINE;L1	LINE	L1	L1M3f		chr20	49543199	49543891	chr20;49543199;49543891;L2a;LINE;L2	LINE	L2	L2a
chr19	17994163	17994473	chr19;17994163;17994473;AluJo;SINE;Alu	SINE	Alu	AluJo										chr11	34898115	34898773	chr11;34898115;34898773;HUERS-P3-int;LTR;ERV1	LTR	ERV1	HUERS-P3-int		chr20	49993281	49993779	chr20;49993281;49993779;L1MC4;LINE;L1	LINE	L1	L1MC4
chr19	19847226	19847679	chr19;19847226;19847679;L1M3a;LINE;L1	LINE	L1	L1M3a										chr11	34898773	34899078	chr11;34898773;34899078;AluYk2;SINE;Alu	SINE	Alu	AluYk2		chr20	50628407	50628776	chr20;50628407;50628776;L2b;LINE;L2	LINE	L2	L2b
chr19	19848219	19848529	chr19;19848219;19848529;AluSg;SINE;Alu	SINE	Alu	AluSg										chr11	40581621	40581932	chr11;40581621;40581932;AluSx3;SINE;Alu	SINE	Alu	AluSx3		chr20	50667286	50667591	chr20;50667286;50667591;AluSg;SINE;Alu	SINE	Alu	AluSg
chr19	20260245	20260550	chr19;20260245;20260550;AluYb8;SINE;Alu	SINE	Alu	AluYb8										chr11	41100607	41102150	chr11;41100607;41102150;L1PREC2;LINE;L1	LINE	L1	L1PREC2		chr20	52033192	52033675	chr20;52033192;52033675;MLT1J;LTR;ERVL-MaLR	LTR	ERVL-MaLR	MLT1J
chr19	20261387	20261790	chr19;20261387;20261790;LTR7;LTR;ERV1	LTR	ERV1	LTR7										chr11	47650836	47651136	chr11;47650836;47651136;AluSx1;SINE;Alu	SINE	Alu	AluSx1		chr20	57752945	57753424	chr20;57752945;57753424;L1MB5;LINE;L1	LINE	L1	L1MB5
chr19	20320046	20321730	chr19;20320046;20321730;HERVK14-int;LTR;ERVK	LTR	ERVK	HERVK14-int										chr11	47651977	47652313	chr11;47651977;47652313;MSTA;LTR;ERVL-MaLR	LTR	ERVL-MaLR	MSTA		chr20	57778438	57778817	chr20;57778438;57778817;L1MA7;LINE;L1	LINE	L1	L1MA7
chr19	20330295	20330615	chr19;20330295;20330615;AluYb8;SINE;Alu	SINE	Alu	AluYb8										chr11	48312767	48314144	chr11;48312767;48314144;L1PA11;LINE;L1	LINE	L1	L1PA11		chr20	57905487	57905955	chr20;57905487;57905955;LTR37B;LTR;ERV1	LTR	ERV1	LTR37B
chr19	20331082	20331409	chr19;20331082;20331409;AluYk2;SINE;Alu	SINE	Alu	AluYk2										chr11	63360831	63362012	chr11;63360831;63362012;L1PA12;LINE;L1	LINE	L1	L1PA12		chr20	58162524	58163007	chr20;58162524;58163007;MLT1C;LTR;ERVL-MaLR	LTR	ERVL-MaLR	MLT1C
chr19	20472619	20472937	chr19;20472619;20472937;MER57A-int;LTR;ERV1	LTR	ERV1	MER57A-int										chr11	63363073	63363664	chr11;63363073;63363664;L1P1;LINE;L1	LINE	L1	L1P1		chr20	58832115	58832603	chr20;58832115;58832603;L1M5;LINE;L1	LINE	L1	L1M5
chr19	20611625	20612547	chr19;20611625;20612547;HERV3-int;LTR;ERV1	LTR	ERV1	HERV3-int										chr11	63363664	63364058	chr11;63363664;63364058;L1PA3;LINE;L1	LINE	L1	L1PA3		chr20	59582016	59582982	chr20;59582016;59582982;L1ME3G;LINE;L1	LINE	L1	L1ME3G
chr19	20612595	20613834	chr19;20612595;20613834;HERV3-int;LTR;ERV1	LTR	ERV1	HERV3-int										chr11	64571660	64572162	chr11;64571660;64572162;LTR53;LTR;ERVL	LTR	ERVL	LTR53		chr20	62648976	62649466	chr20;62648976;62649466;MLT2B4;LTR;ERVL	LTR	ERVL	MLT2B4
chr19	21123340	21123654	chr19;21123340;21123654;AluY;SINE;Alu	SINE	Alu	AluY										chr11	64572795	64573281	chr11;64572795;64573281;L1M4;LINE;L1	LINE	L1	L1M4		chr21	27277200	27277659	chr21;27277200;27277659;L1ME3Cz;LINE;L1	LINE	L1	L1ME3Cz
chr19	21463067	21463377	chr19;21463067;21463377;AluSx;SINE;Alu	SINE	Alu	AluSx										chr11	65023203	65024029	chr11;65023203;65024029;LTR5B;LTR;ERVK	LTR	ERVK	LTR5B		chr21	28142784	28143158	chr21;28142784;28143158;THE1D;LTR;ERVL-MaLR	LTR	ERVL-MaLR	THE1D
chr19	21464378	21464689	chr19;21464378;21464689;AluSq10;SINE;Alu	SINE	Alu	AluSq10										chr11	67910504	67910862	chr11;67910504;67910862;THE1B;LTR;ERVL-MaLR	LTR	ERVL-MaLR	THE1B		chr21	28240649	28241093	chr21;28240649;28241093;L2b;LINE;L2	LINE	L2	L2b
chr19	22214757	22215070	chr19;22214757;22215070;AluY;SINE;Alu	SINE	Alu	AluY										chr11	67910862	67912414	chr11;67910862;67912414;THE1B-int;LTR;ERVL-MaLR	LTR	ERVL-MaLR	THE1B-int		chr21	28241576	28242260	chr21;28241576;28242260;ERVL-E-int;LTR;ERVL	LTR	ERVL	ERVL-E-int
chr19	22294635	22294956	chr19;22294635;22294956;AluSx1;SINE;Alu	SINE	Alu	AluSx1										chr11	69027433	69027782	chr11;69027433;69027782;ERVL-E-int;LTR;ERVL	LTR	ERVL	ERVL-E-int		chr21	28418223	28418583	chr21;28418223;28418583;L2c;LINE;L2	LINE	L2	L2c
chr19	22295073	22295380	chr19;22295073;22295380;L1PREC2;LINE;L1	LINE	L1	L1PREC2										chr11	69027794	69028229	chr11;69027794;69028229;ERVL-E-int;LTR;ERVL	LTR	ERVL	ERVL-E-int		chr21	28817982	28818505	chr21;28817982;28818505;MLT2A2;LTR;ERVL	LTR	ERVL	MLT2A2
chr19	22295380	22295699	chr19;22295380;22295699;AluY;SINE;Alu	SINE	Alu	AluY										chr11	74660898	74663210	chr11;74660898;74663210;L1M1;LINE;L1	LINE	L1	L1M1		chr21	31150414	31151751	chr21;31150414;31151751;L1ME1;LINE;L1	LINE	L1	L1ME1
chr19	22295699	22297243	chr19;22295699;22297243;L1PREC2;LINE;L1	LINE	L1	L1PREC2										chr11	74663210	74664443	chr11;74663210;74664443;L1MEc;LINE;L1	LINE	L1	L1MEc		chr21	31152021	31152332	chr21;31152021;31152332;AluSq2;SINE;Alu	SINE	Alu	AluSq2
chr19	22421371	22421826	chr19;22421371;22421826;MER57E3;LTR;ERV1	LTR	ERV1	MER57E3										chr11	76776200	76778183	chr11;76776200;76778183;L1M4c;LINE;L1	LINE	L1	L1M4c		chr21	32436877	32437182	chr21;32436877;32437182;AluSx1;SINE;Alu	SINE	Alu	AluSx1
chr19	22782997	22783299	chr19;22782997;22783299;AluSp;SINE;Alu	SINE	Alu	AluSp										chr11	78090525	78091017	chr11;78090525;78091017;LTR22E;LTR;ERVK	LTR	ERVK	LTR22E		chr21	32438214	32438514	chr21;32438214;32438514;AluSx;SINE;Alu	SINE	Alu	AluSx
chr19	22783299	22783661	chr19;22783299;22783661;MER57E3;LTR;ERV1	LTR	ERV1	MER57E3										chr11	78091568	78092541	chr11;78091568;78092541;L1M5;LINE;L1	LINE	L1	L1M5		chr21	35834082	35834665	chr21;35834082;35834665;ERV3-16A3_I-int;LTR;ERVL	LTR	ERVL	ERV3-16A3_I-int
chr19	22784311	22784619	chr19;22784311;22784619;AluSz6;SINE;Alu	SINE	Alu	AluSz6										chr11	78597436	78603627	chr11;78597436;78603627;L1PA7;LINE;L1	LINE	L1	L1PA7		chr21	38225476	38228007	chr21;38225476;38228007;HERV3-int;LTR;ERV1	LTR	ERV1	HERV3-int
chr19	22831628	22831935	chr19;22831628;22831935;AluSq2;SINE;Alu	SINE	Alu	AluSq2										chr11	78611129	78613222	chr11;78611129;78613222;ERVL-B4-int;LTR;ERVL	LTR	ERVL	ERVL-B4-int		chr21	38227978	38229403	chr21;38227978;38229403;HERV3-int;LTR;ERV1	LTR	ERV1	HERV3-int
chr19	22832732	22833149	chr19;22832732;22833149;MER57E3;LTR;ERV1	LTR	ERV1	MER57E3										chr11	78613222	78613676	chr11;78613222;78613676;MLT2B4;LTR;ERVL	LTR	ERVL	MLT2B4		chr21	38235271	38235576	chr21;38235271;38235576;AluSx;SINE;Alu	SINE	Alu	AluSx
chr19	22833149	22833449	chr19;22833149;22833449;AluSq4;SINE;Alu	SINE	Alu	AluSq4										chr11	78613895	78614703	chr11;78613895;78614703;L1MCa;LINE;L1	LINE	L1	L1MCa		chr21	38929968	38930474	chr21;38929968;38930474;MER34A1;LTR;ERV1	LTR	ERV1	MER34A1
chr19	28444761	28445468	chr19;28444761;28445468;MER51A;LTR;ERV1	LTR	ERV1	MER51A										chr11	78630048	78631867	chr11;78630048;78631867;L1M1;LINE;L1	LINE	L1	L1M1		chr21	39609661	39609979	chr21;39609661;39609979;L2a;LINE;L2	LINE	L2	L2a
chr19	28445469	28446407	chr19;28445469;28446407;MER51-int;LTR;ERV1	LTR	ERV1	MER51-int										chr11	78635837	78637471	chr11;78635837;78637471;L1M2;LINE;L1	LINE	L1	L1M2		chr21	41219761	41220574	chr21;41219761;41220574;MER21B;LTR;ERVL	LTR	ERVL	MER21B
chr19	28446407	28447026	chr19;28446407;28447026;LTR9B;LTR;ERV1	LTR	ERV1	LTR9B										chr11	80346417	80347385	chr11;80346417;80347385;LTR1D;LTR;ERV1	LTR	ERV1	LTR1D		chr21	45356737	45357300	chr21;45356737;45357300;LTR48B;LTR;ERV1	LTR	ERV1	LTR48B
chr19	28606838	28607227	chr19;28606838;28607227;HERVE-int;LTR;ERV1	LTR	ERV1	HERVE-int										chr11	89327823	89328656	chr11;89327823;89328656;L1MEc;LINE;L1	LINE	L1	L1MEc		chr21	45619447	45620175	chr21;45619447;45620175;LTR8;LTR;ERV1	LTR	ERV1	LTR8
chr19	44528948	44529264	chr19;44528948;44529264;AluSz6;SINE;Alu	SINE	Alu	AluSz6										chr11	89328656	89329060	chr11;89328656;89329060;MLT1B;LTR;ERVL-MaLR	LTR	ERVL-MaLR	MLT1B		chr21	45699546	45699909	chr21;45699546;45699909;THE1B;LTR;ERVL-MaLR	LTR	ERVL-MaLR	THE1B
chr19	55333386	55333700	chr19;55333386;55333700;AluSx1;SINE;Alu	SINE	Alu	AluSx1										chr11	91666446	91672386	chr11;91666446;91672386;L1PREC2;LINE;L1	LINE	L1	L1PREC2		chr21	46061366	46062079	chr21;46061366;46062079;LTR8A;LTR;ERV1	LTR	ERV1	LTR8A
chr19	55334323	55334628	chr19;55334323;55334628;AluSx1;SINE;Alu	SINE	Alu	AluSx1										chr11	95596307	95596806	chr11;95596307;95596806;L2b;LINE;L2	LINE	L2	L2b		chr22	19928191	19928594	chr22;19928191;19928594;L1ME1;LINE;L1	LINE	L1	L1ME1
chr2	4672131	4672495	chr2;4672131;4672495;L1M4a1;LINE;L1	LINE	L1	L1M4a1										chr11	98331570	98332157	chr11;98331570;98332157;L1PA4;LINE;L1	LINE	L1	L1PA4		chr22	19929045	19929345	chr22;19929045;19929345;AluY;SINE;Alu	SINE	Alu	AluY
chr2	4672518	4672947	chr2;4672518;4672947;L1MEf;LINE;L1	LINE	L1	L1MEf										chr11	98337231	98339601	chr11;98337231;98339601;L1MB3;LINE;L1	LINE	L1	L1MB3		chr22	20519437	20519754	chr22;20519437;20519754;AluSx;SINE;Alu	SINE	Alu	AluSx
chr2	7914914	7915221	chr2;7914914;7915221;AluSx;SINE;Alu	SINE	Alu	AluSx										chr11	99187703	99188488	chr11;99187703;99188488;L1MC5a;LINE;L1	LINE	L1	L1MC5a		chr22	21037710	21038101	chr22;21037710;21038101;LTR24;LTR;ERV1	LTR	ERV1	LTR24
chr2	12925764	12926073	chr2;12925764;12926073;AluY;SINE;Alu	SINE	Alu	AluY										chr11	99188733	99189193	chr11;99188733;99189193;L1MA8;LINE;L1	LINE	L1	L1MA8		chr22	21038928	21039228	chr22;21038928;21039228;AluSx3;SINE;Alu	SINE	Alu	AluSx3
chr2	12926120	12926525	chr2;12926120;12926525;MSTA;LTR;ERVL-MaLR	LTR	ERVL-MaLR	MSTA										chr11	99189264	99191412	chr11;99189264;99191412;L1MA8;LINE;L1	LINE	L1	L1MA8		chr22	24235917	24236481	chr22;24235917;24236481;L2;LINE;L2	LINE	L2	L2
chr2	12926604	12927072	chr2;12926604;12927072;LTR12C;LTR;ERV1	LTR	ERV1	LTR12C										chr11	104279154	104279514	chr11;104279154;104279514;THE1B;LTR;ERVL-MaLR	LTR	ERVL-MaLR	THE1B		chr22	24340140	24340445	chr22;24340140;24340445;AluSz;SINE;Alu	SINE	Alu	AluSz
chr2	13532039	13532727	chr2;13532039;13532727;Harlequin-int;LTR;ERV1	LTR	ERV1	Harlequin-int										chr11	115514938	115515442	chr11;115514938;115515442;MLT1D;LTR;ERVL-MaLR	LTR	ERVL-MaLR	MLT1D		chr22	27246930	27247420	chr22;27246930;27247420;LTR33;LTR;ERVL	LTR	ERVL	LTR33
chr2	13532711	13533096	chr2;13532711;13533096;HERVE_a-int;LTR;ERV1	LTR	ERV1	HERVE_a-int										chr11	131825515	131826290	chr11;131825515;131826290;L2b;LINE;L2	LINE	L2	L2b		chr22	28464054	28464424	chr22;28464054;28464424;LTR78B;LTR;ERV1	LTR	ERV1	LTR78B
chr2	13533096	13533609	chr2;13533096;13533609;LTR2;LTR;ERV1	LTR	ERV1	LTR2										chr11	131849241	131849642	chr11;131849241;131849642;MSTA;LTR;ERVL-MaLR	LTR	ERVL-MaLR	MSTA		chr22	30235166	30235604	chr22;30235166;30235604;MLT1D;LTR;ERVL-MaLR	LTR	ERVL-MaLR	MLT1D
chr2	13930081	13931085	chr2;13930081;13931085;L1ME2;LINE;L1	LINE	L1	L1ME2										chr12	2763158	2763694	chr12;2763158;2763694;L1MD2;LINE;L1	LINE	L1	L1MD2		chr22	30236915	30237394	chr22;30236915;30237394;L4_B_Mam;LINE;RTE-X	LINE	RTE-X	L4_B_Mam
chr2	13931180	13931486	chr2;13931180;13931486;AluY;SINE;Alu	SINE	Alu	AluY										chr12	2763856	2764434	chr12;2763856;2764434;L1MC5a;LINE;L1	LINE	L1	L1MC5a		chr22	32062852	32063248	chr22;32062852;32063248;MLT1B;LTR;ERVL-MaLR	LTR	ERVL-MaLR	MLT1B
chr2	23842673	23843317	chr2;23842673;23843317;L1MEa;LINE;L1	LINE	L1	L1MEa										chr12	3334745	3335213	chr12;3334745;3335213;L2;LINE;L2	LINE	L2	L2		chr22	32072864	32073325	chr22;32072864;32073325;L1M4;LINE;L1	LINE	L1	L1M4
chr2	23843497	23843933	chr2;23843497;23843933;L1MEc;LINE;L1	LINE	L1	L1MEc										chr12	3335252	3335710	chr12;3335252;3335710;MLT1C;LTR;ERVL-MaLR	LTR	ERVL-MaLR	MLT1C		chr22	32920672	32921180	chr22;32920672;32921180;LTR33;LTR;ERVL	LTR	ERVL	LTR33
chr2	23843933	23844239	chr2;23843933;23844239;AluSx1;SINE;Alu	SINE	Alu	AluSx1										chr12	3340019	3340357	chr12;3340019;3340357;L1M5;LINE;L1	LINE	L1	L1M5		chr22	39066093	39066470	chr22;39066093;39066470;LTR7;LTR;ERV1	LTR	ERV1	LTR7
chr2	23844239	23845153	chr2;23844239;23845153;L1MEc;LINE;L1	LINE	L1	L1MEc										chr12	5123164	5127647	chr12;5123164;5127647;ERVL-B4-int;LTR;ERVL	LTR	ERVL	ERVL-B4-int		chr22	39066651	39068041	chr22;39066651;39068041;HERVH-int;LTR;ERV1	LTR	ERV1	HERVH-int
chr2	31194837	31195349	chr2;31194837;31195349;L1MEc;LINE;L1	LINE	L1	L1MEc										chr12	9336323	9337349	chr12;9336323;9337349;MER11A;LTR;ERVK	LTR	ERVK	MER11A		chr22	39214794	39215157	chr22;39214794;39215157;ERVL-E-int;LTR;ERVL	LTR	ERVL	ERVL-E-int
chr2	31195636	31196185	chr2;31195636;31196185;L1MEc;LINE;L1	LINE	L1	L1MEc										chr12	21961356	21962202	chr12;21961356;21962202;L1M2;LINE;L1	LINE	L1	L1M2		chr22	43086684	43087192	chr22;43086684;43087192;L2a;LINE;L2	LINE	L2	L2a
chr2	51779438	51780861	chr2;51779438;51780861;LTR12C;LTR;ERV1	LTR	ERV1	LTR12C										chr12	25784812	25785195	chr12;25784812;25785195;LTR16;LTR;ERVL	LTR	ERVL	LTR16		chr22	44058105	44058549	chr22;44058105;44058549;MLT1C;LTR;ERVL-MaLR	LTR	ERVL-MaLR	MLT1C
chr2	52006616	52008014	chr2;52006616;52008014;LTR12C;LTR;ERV1	LTR	ERV1	LTR12C										chr12	29220673	29221408	chr12;29220673;29221408;MER50;LTR;ERV1	LTR	ERV1	MER50		chr22	44471509	44472192	chr22;44471509;44472192;L1MB7;LINE;L1	LINE	L1	L1MB7
chr2	52108940	52109499	chr2;52108940;52109499;L1MEc;LINE;L1	LINE	L1	L1MEc										chr12	32069277	32069594	chr12;32069277;32069594;LTR24B;LTR;ERV1	LTR	ERV1	LTR24B		chr22	44472571	44474014	chr22;44472571;44474014;MLT1A1-int;LTR;ERVL-MaLR	LTR	ERVL-MaLR	MLT1A1-int
chr2	52109770	52110090	chr2;52109770;52110090;AluY;SINE;Alu	SINE	Alu	AluY										chr12	32666229	32666556	chr12;32666229;32666556;AluSx3;SINE;Alu	SINE	Alu	AluSx3		chr22	45626820	45627138	chr22;45626820;45627138;AluSx;SINE;Alu	SINE	Alu	AluSx
chr2	52110548	52111026	chr2;52110548;52111026;L1MEc;LINE;L1	LINE	L1	L1MEc										chr12	32666556	32666906	chr12;32666556;32666906;MER51A;LTR;ERV1	LTR	ERV1	MER51A		chr22	45627356	45627656	chr22;45627356;45627656;AluSc8;SINE;Alu	SINE	Alu	AluSc8
chr2	53586642	53586987	chr2;53586642;53586987;MLT1J;LTR;ERVL-MaLR	LTR	ERVL-MaLR	MLT1J										chr12	44295508	44296074	chr12;44295508;44296074;L1MA9;LINE;L1	LINE	L1	L1MA9		chr22	47200662	47202873	chr22;47200662;47202873;MER52D;LTR;ERV1	LTR	ERV1	MER52D
chr2	56020664	56020992	chr2;56020664;56020992;AluY;SINE;Alu	SINE	Alu	AluY										chr12	44296140	44297108	chr12;44296140;44297108;L1MA9;LINE;L1	LINE	L1	L1MA9		chr22	47535061	47535495	chr22;47535061;47535495;MLT1C;LTR;ERVL-MaLR	LTR	ERVL-MaLR	MLT1C
chr2	57378593	57378909	chr2;57378593;57378909;AluY;SINE;Alu	SINE	Alu	AluY										chr12	44947996	44948309	chr12;44947996;44948309;AluSx1;SINE;Alu	SINE	Alu	AluSx1		chr22	48407057	48408781	chr22;48407057;48408781;L1MC3;LINE;L1	LINE	L1	L1MC3
chr2	75871689	75872461	chr2;75871689;75872461;LTR17;LTR;ERV1	LTR	ERV1	LTR17										chr12	44949038	44949351	chr12;44949038;44949351;AluSc;SINE;Alu	SINE	Alu	AluSc		chr22	49355278	49356531	chr22;49355278;49356531;MLT1A0-int;LTR;ERVL-MaLR	LTR	ERVL-MaLR	MLT1A0-int
chr2	76414992	76415380	chr2;76414992;76415380;MER50B;LTR;ERV1	LTR	ERV1	MER50B										chr12	45621840	45622536	chr12;45621840;45622536;L1MB7;LINE;L1	LINE	L1	L1MB7		chr22	49462367	49463321	chr22;49462367;49463321;L1MD3;LINE;L1	LINE	L1	L1MD3
chr2	78540570	78541249	chr2;78540570;78541249;L1MD;LINE;L1	LINE	L1	L1MD										chr12	46109235	46110833	chr12;46109235;46110833;L1PBa;LINE;L1	LINE	L1	L1PBa		chr22	49463321	49463633	chr22;49463321;49463633;AluSq2;SINE;Alu	SINE	Alu	AluSq2
chr2	78541256	78543178	chr2;78541256;78543178;L1PBa1;LINE;L1	LINE	L1	L1PBa1										chr12	46110813	46113227	chr12;46110813;46113227;L1PB3;LINE;L1	LINE	L1	L1PB3		chr3	8054942	8055379	chr3;8054942;8055379;LTR16C;LTR;ERVL	LTR	ERVL	LTR16C
chr2	78545742	78546662	chr2;78545742;78546662;L1MB1;LINE;L1	LINE	L1	L1MB1										chr12	46982582	46985206	chr12;46982582;46985206;L1PA8;LINE;L1	LINE	L1	L1PA8		chr3	12781915	12782355	chr3;12781915;12782355;L1MC3;LINE;L1	LINE	L1	L1MC3
chr2	78546732	78547446	chr2;78546732;78547446;LTR17;LTR;ERV1	LTR	ERV1	LTR17										chr12	46985502	46987007	chr12;46985502;46987007;L1PA8;LINE;L1	LINE	L1	L1PA8		chr3	12782355	12782856	chr3;12782355;12782856;MER66D;LTR;ERV1	LTR	ERV1	MER66D
chr2	78677038	78677723	chr2;78677038;78677723;MER61-int;LTR;ERV1	LTR	ERV1	MER61-int										chr12	48306747	48307057	chr12;48306747;48307057;AluJb;SINE;Alu	SINE	Alu	AluJb		chr3	12782856	12783413	chr3;12782856;12783413;L1MC3;LINE;L1	LINE	L1	L1MC3
chr2	81481147	81482372	chr2;81481147;81482372;LTR2752;LTR;ERV1	LTR	ERV1	LTR2752										chr12	49400056	49400864	chr12;49400056;49400864;L2a;LINE;L2	LINE	L2	L2a		chr3	12783460	12784070	chr3;12783460;12784070;L1MC3;LINE;L1	LINE	L1	L1MC3
chr2	81482372	81483087	chr2;81482372;81483087;L1MDa;LINE;L1	LINE	L1	L1MDa										chr12	49402203	49403286	chr12;49402203;49403286;L2a;LINE;L2	LINE	L2	L2a		chr3	14524877	14525216	chr3;14524877;14525216;L2b;LINE;L2	LINE	L2	L2b
chr2	83835050	83835830	chr2;83835050;83835830;LTR17;LTR;ERV1	LTR	ERV1	LTR17										chr12	55499230	55499653	chr12;55499230;55499653;MSTA;LTR;ERVL-MaLR	LTR	ERVL-MaLR	MSTA		chr3	16104496	16105153	chr3;16104496;16105153;L1ME3A;LINE;L1	LINE	L1	L1ME3A
chr2	84103801	84104490	chr2;84103801;84104490;L1P1;LINE;L1	LINE	L1	L1P1										chr12	55500000	55500438	chr12;55500000;55500438;MER61F;LTR;ERV1	LTR	ERV1	MER61F		chr3	16112432	16112798	chr3;16112432;16112798;THE1B;LTR;ERVL-MaLR	LTR	ERVL-MaLR	THE1B
chr2	85963302	85963604	chr2;85963302;85963604;AluSx1;SINE;Alu	SINE	Alu	AluSx1										chr12	58818913	58819772	chr12;58818913;58819772;LTR28B;LTR;ERV1	LTR	ERV1	LTR28B		chr3	16112992	16113460	chr3;16112992;16113460;MLT1H2;LTR;ERVL-MaLR	LTR	ERVL-MaLR	MLT1H2
chr2	88366003	88366313	chr2;88366003;88366313;AluJr;SINE;Alu	SINE	Alu	AluJr										chr12	58852937	58858140	chr12;58852937;58858140;HERV17-int;LTR;ERV1	LTR	ERV1	HERV17-int		chr3	29318681	29319123	chr3;29318681;29319123;L2c;LINE;L2	LINE	L2	L2c
chr2	88366313	88366662	chr2;88366313;88366662;L1MB5;LINE;L1	LINE	L1	L1MB5										chr12	59795551	59800630	chr12;59795551;59800630;L1PA10;LINE;L1	LINE	L1	L1PA10		chr3	29331162	29331597	chr3;29331162;29331597;LTR16A2;LTR;ERVL	LTR	ERVL	LTR16A2
chr2	96986890	96987208	chr2;96986890;96987208;AluSx;SINE;Alu	SINE	Alu	AluSx										chr12	59856706	59858517	chr12;59856706;59858517;L1P2;LINE;L1	LINE	L1	L1P2		chr3	29520918	29521234	chr3;29520918;29521234;L2a;LINE;L2	LINE	L2	L2a
chr2	107746623	107747902	chr2;107746623;107747902;LTR12C;LTR;ERV1	LTR	ERV1	LTR12C										chr12	60162439	60163000	chr12;60162439;60163000;HAL1ME;LINE;L1	LINE	L1	HAL1ME		chr3	29522190	29522492	chr3;29522190;29522492;AluSx1;SINE;Alu	SINE	Alu	AluSx1
chr2	107748198	107748521	chr2;107748198;107748521;AluY;SINE;Alu	SINE	Alu	AluY										chr12	60163283	60163623	chr12;60163283;60163623;MER66D;LTR;ERV1	LTR	ERV1	MER66D		chr3	37537064	37537502	chr3;37537064;37537502;LTR50;LTR;ERVL	LTR	ERVL	LTR50
chr2	121089763	121090066	chr2;121089763;121090066;AluSq2;SINE;Alu	SINE	Alu	AluSq2										chr12	60163857	60164172	chr12;60163857;60164172;AluSx;SINE;Alu	SINE	Alu	AluSx		chr3	37710912	37711467	chr3;37710912;37711467;MLT1F1;LTR;ERVL-MaLR	LTR	ERVL-MaLR	MLT1F1
chr2	121090066	121090543	chr2;121090066;121090543;MER50B;LTR;ERV1	LTR	ERV1	MER50B										chr12	60577602	60578189	chr12;60577602;60578189;LTR22;LTR;ERVK	LTR	ERVK	LTR22		chr3	39913047	39917454	chr3;39913047;39917454;ERV24B_Prim-int;LTR;ERV1	LTR	ERV1	ERV24B_Prim-int
chr2	122807590	122807918	chr2;122807590;122807918;L1ME4a;LINE;L1	LINE	L1	L1ME4a										chr12	60578189	60578729	chr12;60578189;60578729;L1MB8;LINE;L1	LINE	L1	L1MB8		chr3	39917468	39917924	chr3;39917468;39917924;LTR24B;LTR;ERV1	LTR	ERV1	LTR24B
chr2	122808033	122811260	chr2;122808033;122811260;L1PBa1;LINE;L1	LINE	L1	L1PBa1										chr12	65014312	65014733	chr12;65014312;65014733;L2a;LINE;L2	LINE	L2	L2a		chr3	43908135	43908437	chr3;43908135;43908437;LTR16E1;LTR;ERVL	LTR	ERVL	LTR16E1
chr2	124986591	124987948	chr2;124986591;124987948;LTR12C;LTR;ERV1	LTR	ERV1	LTR12C										chr12	68278891	68279238	chr12;68278891;68279238;L1M5;LINE;L1	LINE	L1	L1M5		chr3	43908437	43908861	chr3;43908437;43908861;LTR16A;LTR;ERVL	LTR	ERVL	LTR16A
chr2	124987948	124988590	chr2;124987948;124988590;MER41-int;LTR;ERV1	LTR	ERV1	MER41-int										chr12	68279423	68280127	chr12;68279423;68280127;L1ME4b;LINE;L1	LINE	L1	L1ME4b		chr3	64239832	64240133	chr3;64239832;64240133;AluJb;SINE;Alu	SINE	Alu	AluJb
chr2	125812608	125812916	chr2;125812608;125812916;AluY;SINE;Alu	SINE	Alu	AluY										chr12	68284677	68284977	chr12;68284677;68284977;AluJb;SINE;Alu	SINE	Alu	AluJb		chr3	65714221	65714664	chr3;65714221;65714664;LTR40c;LTR;ERVL	LTR	ERVL	LTR40c
chr2	126307723	126308563	chr2;126307723;126308563;LTR1A2;LTR;ERV1	LTR	ERV1	LTR1A2										chr12	69206376	69206969	chr12;69206376;69206969;MLT1G1;LTR;ERVL-MaLR	LTR	ERVL-MaLR	MLT1G1		chr3	100981921	100982292	chr3;100981921;100982292;THE1D;LTR;ERVL-MaLR	LTR	ERVL-MaLR	THE1D
chr2	139410158	139411367	chr2;139410158;139411367;LTR12C;LTR;ERV1	LTR	ERV1	LTR12C										chr12	69214284	69214712	chr12;69214284;69214712;MLT1J-int;LTR;ERVL-MaLR	LTR	ERVL-MaLR	MLT1J-int		chr3	101036421	101037429	chr3;101036421;101037429;ERVL-int;LTR;ERVL	LTR	ERVL	ERVL-int
chr2	139411367	139411671	chr2;139411367;139411671;L1ME2;LINE;L1	LINE	L1	L1ME2										chr12	71149554	71150642	chr12;71149554;71150642;MER11A;LTR;ERVK	LTR	ERVK	MER11A		chr3	101071913	101072224	chr3;101071913;101072224;AluJo;SINE;Alu	SINE	Alu	AluJo
chr2	139539558	139539863	chr2;139539558;139539863;AluSx;SINE;Alu	SINE	Alu	AluSx										chr12	71150673	71151013	chr12;71150673;71151013;THE1B;LTR;ERVL-MaLR	LTR	ERVL-MaLR	THE1B		chr3	107982466	107982827	chr3;107982466;107982827;L1ME4a;LINE;L1	LINE	L1	L1ME4a
chr2	139893044	139893348	chr2;139893044;139893348;AluYm1;SINE;Alu	SINE	Alu	AluYm1										chr12	71177612	71178281	chr12;71177612;71178281;L1PB3;LINE;L1	LINE	L1	L1PB3		chr3	118601228	118601664	chr3;118601228;118601664;MLT2B1;LTR;ERVL	LTR	ERVL	MLT2B1
chr2	139916550	139916884	chr2;139916550;139916884;MLT1A0;LTR;ERVL-MaLR	LTR	ERVL-MaLR	MLT1A0										chr12	71179050	71180847	chr12;71179050;71180847;L1PB3;LINE;L1	LINE	L1	L1PB3		chr3	119210875	119211193	chr3;119210875;119211193;AluJb;SINE;Alu	SINE	Alu	AluJb
chr2	139917150	139917471	chr2;139917150;139917471;AluY;SINE;Alu	SINE	Alu	AluY										chr12	71491248	71492017	chr12;71491248;71492017;MER57A-int;LTR;ERV1	LTR	ERV1	MER57A-int		chr3	134379872	134381501	chr3;134379872;134381501;HAL1;LINE;L1	LINE	L1	HAL1
chr2	139989826	139991264	chr2;139989826;139991264;LTR12C;LTR;ERV1	LTR	ERV1	LTR12C										chr12	71549250	71549604	chr12;71549250;71549604;L1MA9;LINE;L1	LINE	L1	L1MA9		chr3	134479344	134479648	chr3;134479344;134479648;AluSp;SINE;Alu	SINE	Alu	AluSp
chr2	139991264	139993513	chr2;139991264;139993513;L1PA15;LINE;L1	LINE	L1	L1PA15										chr12	71554097	71554748	chr12;71554097;71554748;LTR8;LTR;ERV1	LTR	ERV1	LTR8		chr3	139543206	139543512	chr3;139543206;139543512;AluSz;SINE;Alu	SINE	Alu	AluSz
chr2	155231098	155231402	chr2;155231098;155231402;AluY;SINE;Alu	SINE	Alu	AluY										chr12	74174752	74175835	chr12;74174752;74175835;MER11A;LTR;ERVK	LTR	ERVK	MER11A		chr3	148956477	148956860	chr3;148956477;148956860;L2a;LINE;L2	LINE	L2	L2a
chr2	155359330	155360233	chr2;155359330;155360233;L1MEc;LINE;L1	LINE	L1	L1MEc										chr12	74389948	74390808	chr12;74389948;74390808;HUERS-P2-int;LTR;ERV1	LTR	ERV1	HUERS-P2-int		chr3	158703066	158704209	chr3;158703066;158704209;L2a;LINE;L2	LINE	L2	L2a
chr2	155360493	155361085	chr2;155360493;155361085;L1MEc;LINE;L1	LINE	L1	L1MEc										chr12	74390799	74391301	chr12;74390799;74391301;HUERS-P2-int;LTR;ERV1	LTR	ERV1	HUERS-P2-int		chr3	158717233	158717579	chr3;158717233;158717579;L2b;LINE;L2	LINE	L2	L2b
chr2	155362958	155363268	chr2;155362958;155363268;L1MEd;LINE;L1	LINE	L1	L1MEd										chr12	74391304	74392035	chr12;74391304;74392035;LTR1F;LTR;ERV1	LTR	ERV1	LTR1F		chr3	190050092	190051027	chr3;190050092;190051027;L3;LINE;CR1	LINE	CR1	L3
chr2	155363327	155364023	chr2;155363327;155364023;MER50;LTR;ERV1	LTR	ERV1	MER50										chr12	75146890	75147346	chr12;75146890;75147346;L1M5;LINE;L1	LINE	L1	L1M5		chr3	190063990	190064312	chr3;190063990;190064312;AluJb;SINE;Alu	SINE	Alu	AluJb
chr2	155364494	155364895	chr2;155364494;155364895;MER50;LTR;ERV1	LTR	ERV1	MER50										chr12	78041348	78041751	chr12;78041348;78041751;L3;LINE;CR1	LINE	CR1	L3		chr3	190065148	190065535	chr3;190065148;190065535;MLT1J1;LTR;ERVL-MaLR	LTR	ERVL-MaLR	MLT1J1
chr2	167543817	167544236	chr2;167543817;167544236;MLT1L;LTR;ERVL-MaLR	LTR	ERVL-MaLR	MLT1L										chr12	78646980	78647364	chr12;78646980;78647364;THE1C;LTR;ERVL-MaLR	LTR	ERVL-MaLR	THE1C		chr3	190074227	190074533	chr3;190074227;190074533;AluSz;SINE;Alu	SINE	Alu	AluSz
chr2	167544288	167544594	chr2;167544288;167544594;AluSz;SINE;Alu	SINE	Alu	AluSz										chr12	78768474	78770206	chr12;78768474;78770206;L1MA8;LINE;L1	LINE	L1	L1MA8		chr3	195450288	195450607	chr3;195450288;195450607;L2a;LINE;L2	LINE	L2	L2a
chr2	167545023	167545331	chr2;167545023;167545331;AluY;SINE;Alu	SINE	Alu	AluY										chr12	80781054	80781430	chr12;80781054;80781430;MER57B1;LTR;ERV1	LTR	ERV1	MER57B1		chr4	5840014	5840363	chr4;5840014;5840363;LTR16C;LTR;ERVL	LTR	ERVL	LTR16C
chr2	173533324	173534369	chr2;173533324;173534369;L1M2;LINE;L1	LINE	L1	L1M2										chr12	80781802	80782251	chr12;80781802;80782251;MER57A-int;LTR;ERV1	LTR	ERV1	MER57A-int		chr4	7051588	7051896	chr4;7051588;7051896;AluYk4;SINE;Alu	SINE	Alu	AluYk4
chr2	175594568	175594901	chr2;175594568;175594901;L1MC4a;LINE;L1	LINE	L1	L1MC4a										chr12	81075886	81076263	chr12;81075886;81076263;HAL1;LINE;L1	LINE	L1	HAL1		chr4	7314327	7314638	chr4;7314327;7314638;AluY;SINE;Alu	SINE	Alu	AluY
chr2	185215781	185216270	chr2;185215781;185216270;L1ME1;LINE;L1	LINE	L1	L1ME1										chr12	81129630	81132658	chr12;81129630;81132658;L1PA6;LINE;L1	LINE	L1	L1PA6		chr4	8243016	8243522	chr4;8243016;8243522;MER41B;LTR;ERV1	LTR	ERV1	MER41B
chr2	185216658	185216981	chr2;185216658;185216981;AluY;SINE;Alu	SINE	Alu	AluY										chr12	81245179	81245483	chr12;81245179;81245483;AluY;SINE;Alu	SINE	Alu	AluY		chr4	8246400	8246953	chr4;8246400;8246953;MER51E;LTR;ERV1	LTR	ERV1	MER51E
chr2	185357029	185357343	chr2;185357029;185357343;AluY;SINE;Alu	SINE	Alu	AluY										chr12	81500970	81501590	chr12;81500970;81501590;L2a;LINE;L2	LINE	L2	L2a		chr4	8261388	8261753	chr4;8261388;8261753;ERVL-E-int;LTR;ERVL	LTR	ERVL	ERVL-E-int
chr2	185406820	185407130	chr2;185406820;185407130;AluY;SINE;Alu	SINE	Alu	AluY										chr12	84995752	84996387	chr12;84995752;84996387;LTR26;LTR;ERV1	LTR	ERV1	LTR26		chr4	16055980	16056304	chr4;16055980;16056304;L2;LINE;L2	LINE	L2	L2
chr2	185407707	185408019	chr2;185407707;185408019;AluY;SINE;Alu	SINE	Alu	AluY										chr12	85641563	85642336	chr12;85641563;85642336;LTR8B;LTR;ERV1	LTR	ERV1	LTR8B		chr4	20192928	20193296	chr4;20192928;20193296;MLT2B1;LTR;ERVL	LTR	ERVL	MLT2B1
chr2	188604309	188605382	chr2;188604309;188605382;L1MC3;LINE;L1	LINE	L1	L1MC3										chr12	87555444	87556388	chr12;87555444;87556388;L1PB3;LINE;L1	LINE	L1	L1PB3		chr4	22599245	22599724	chr4;22599245;22599724;LTR2B;LTR;ERV1	LTR	ERV1	LTR2B
chr2	188605610	188606957	chr2;188605610;188606957;LTR12C;LTR;ERV1	LTR	ERV1	LTR12C										chr12	88201291	88201651	chr12;88201291;88201651;L1M5;LINE;L1	LINE	L1	L1M5		chr4	22599726	22600102	chr4;22599726;22600102;Harlequin-int;LTR;ERV1	LTR	ERV1	Harlequin-int
chr2	193903522	193903831	chr2;193903522;193903831;AluYm1;SINE;Alu	SINE	Alu	AluYm1										chr12	90802802	90803343	chr12;90802802;90803343;MER51A;LTR;ERV1	LTR	ERV1	MER51A		chr4	22600097	22600740	chr4;22600097;22600740;Harlequin-int;LTR;ERV1	LTR	ERV1	Harlequin-int
chr2	193903874	193905536	chr2;193903874;193905536;L1P1;LINE;L1	LINE	L1	L1P1										chr12	93085275	93085734	chr12;93085275;93085734;MLT1C;LTR;ERVL-MaLR	LTR	ERVL-MaLR	MLT1C		chr4	24597239	24598073	chr4;24597239;24598073;L1M4c;LINE;L1	LINE	L1	L1M4c
chr2	194258010	194258312	chr2;194258010;194258312;L2c;LINE;L2	LINE	L2	L2c										chr12	94557099	94557596	chr12;94557099;94557596;L1M2;LINE;L1	LINE	L1	L1M2		chr4	24598474	24599671	chr4;24598474;24599671;LTR12D;LTR;ERV1	LTR	ERV1	LTR12D
chr2	194637543	194638859	chr2;194637543;194638859;L1PA16;LINE;L1	LINE	L1	L1PA16										chr12	94559046	94559653	chr12;94559046;94559653;L2c;LINE;L2	LINE	L2	L2c		chr4	36000965	36001826	chr4;36000965;36001826;MER54A;LTR;ERVL	LTR	ERVL	MER54A
chr2	195338870	195339573	chr2;195338870;195339573;HERV17-int;LTR;ERV1	LTR	ERV1	HERV17-int										chr12	98072415	98072728	chr12;98072415;98072728;L2a;LINE;L2	LINE	L2	L2a		chr4	41319280	41319739	chr4;41319280;41319739;L2a;LINE;L2	LINE	L2	L2a
chr2	195339578	195340075	chr2;195339578;195340075;LTR17;LTR;ERV1	LTR	ERV1	LTR17										chr12	98153219	98153748	chr12;98153219;98153748;LTR33A;LTR;ERVL	LTR	ERVL	LTR33A		chr4	41488791	41489763	chr4;41488791;41489763;L1MEc;LINE;L1	LINE	L1	L1MEc
chr2	197693853	197694417	chr2;197693853;197694417;L1PB2;LINE;L1	LINE	L1	L1PB2										chr12	98153748	98154400	chr12;98153748;98154400;L2c;LINE;L2	LINE	L2	L2c		chr4	52823735	52824188	chr4;52823735;52824188;MLT1C;LTR;ERVL-MaLR	LTR	ERVL-MaLR	MLT1C
chr2	206203034	206203354	chr2;206203034;206203354;AluSz;SINE;Alu	SINE	Alu	AluSz										chr12	99211178	99211622	chr12;99211178;99211622;LTR54;LTR;ERV1	LTR	ERV1	LTR54		chr4	53715921	53716349	chr4;53715921;53716349;L2a;LINE;L2	LINE	L2	L2a
chr2	206203410	206203755	chr2;206203410;206203755;MER21C;LTR;ERVL	LTR	ERVL	MER21C										chr12	102971611	102972165	chr12;102971611;102972165;MLT1N2;LTR;ERVL-MaLR	LTR	ERVL-MaLR	MLT1N2		chr4	53716454	53716815	chr4;53716454;53716815;MLT1J;LTR;ERVL-MaLR	LTR	ERVL-MaLR	MLT1J
chr2	206204070	206204374	chr2;206204070;206204374;AluY;SINE;Alu	SINE	Alu	AluY										chr12	103297375	103298605	chr12;103297375;103298605;L1PA5;LINE;L1	LINE	L1	L1PA5		chr4	53787146	53787498	chr4;53787146;53787498;MLT1D;LTR;ERVL-MaLR	LTR	ERVL-MaLR	MLT1D
chr2	206416217	206416525	chr2;206416217;206416525;AluSz6;SINE;Alu	SINE	Alu	AluSz6										chr12	103314382	103315721	chr12;103314382;103315721;L1MCb;LINE;L1	LINE	L1	L1MCb		chr4	53854787	53855273	chr4;53854787;53855273;L2b;LINE;L2	LINE	L2	L2b
chr2	209495053	209495629	chr2;209495053;209495629;L1P3;LINE;L1	LINE	L1	L1P3										chr12	103424373	103425684	chr12;103424373;103425684;L1PA7;LINE;L1	LINE	L1	L1PA7		chr4	54275745	54276474	chr4;54275745;54276474;LTR8;LTR;ERV1	LTR	ERV1	LTR8
chr2	211611269	211611573	chr2;211611269;211611573;LTR12F;LTR;ERV1	LTR	ERV1	LTR12F										chr12	103864914	103865413	chr12;103864914;103865413;MLT1H;LTR;ERVL-MaLR	LTR	ERVL-MaLR	MLT1H		chr4	54282188	54282621	chr4;54282188;54282621;MSTA;LTR;ERVL-MaLR	LTR	ERVL-MaLR	MSTA
chr2	211612247	211612573	chr2;211612247;211612573;L2c;LINE;L2	LINE	L2	L2c										chr12	104183671	104184542	chr12;104183671;104184542;LTR1E;LTR;ERV1	LTR	ERV1	LTR1E		chr4	56786560	56786874	chr4;56786560;56786874;AluJr;SINE;Alu	SINE	Alu	AluJr
chr2	215218876	215220241	chr2;215218876;215220241;LTR12C;LTR;ERV1	LTR	ERV1	LTR12C										chr12	104794666	104795162	chr12;104794666;104795162;L1ME4b;LINE;L1	LINE	L1	L1ME4b		chr4	56981667	56982278	chr4;56981667;56982278;L2;LINE;L2	LINE	L2	L2
chr2	228567246	228567551	chr2;228567246;228567551;AluSx;SINE;Alu	SINE	Alu	AluSx										chr12	105018460	105019304	chr12;105018460;105019304;LTR1D1;LTR;ERV1	LTR	ERV1	LTR1D1		chr4	73241781	73242686	chr4;73241781;73242686;L1ME3G;LINE;L1	LINE	L1	L1ME3G
chr2	228749291	228749591	chr2;228749291;228749591;AluY;SINE;Alu	SINE	Alu	AluY										chr12	107789023	107790885	chr12;107789023;107790885;MER61-int;LTR;ERV1	LTR	ERV1	MER61-int		chr4	73666445	73669843	chr4;73666445;73669843;HERVK13-int;LTR;ERVK	LTR	ERVK	HERVK13-int
chr20	6321937	6322242	chr20;6321937;6322242;AluY;SINE;Alu	SINE	Alu	AluY										chr12	107795976	107797444	chr12;107795976;107797444;L1PA16;LINE;L1	LINE	L1	L1PA16		chr4	81420795	81421243	chr4;81420795;81421243;LTR7;LTR;ERV1	LTR	ERV1	LTR7
chr20	8115587	8116042	chr20;8115587;8116042;LTR33;LTR;ERVL	LTR	ERVL	LTR33										chr12	107798047	107798955	chr12;107798047;107798955;L1MA6;LINE;L1	LINE	L1	L1MA6		chr4	81443285	81444255	chr4;81443285;81444255;L1ME2;LINE;L1	LINE	L1	L1ME2
chr20	8510372	8510689	chr20;8510372;8510689;AluSq;SINE;Alu	SINE	Alu	AluSq										chr12	107798955	107799966	chr12;107798955;107799966;LTR13;LTR;ERVK	LTR	ERVK	LTR13		chr4	83196825	83197186	chr4;83196825;83197186;L2b;LINE;L2	LINE	L2	L2b
chr20	8510857	8511984	chr20;8510857;8511984;L1MA7;LINE;L1	LINE	L1	L1MA7										chr12	107810182	107810488	chr12;107810182;107810488;AluSz;SINE;Alu	SINE	Alu	AluSz		chr4	83198205	83198556	chr4;83198205;83198556;L1MD;LINE;L1	LINE	L1	L1MD
chr20	11410908	11411215	chr20;11410908;11411215;AluSc8;SINE;Alu	SINE	Alu	AluSc8										chr12	107826453	107827421	chr12;107826453;107827421;LTR5_Hs;LTR;ERVK	LTR	ERVK	LTR5_Hs		chr4	84952838	84953550	chr4;84952838;84953550;L1MA9;LINE;L1	LINE	L1	L1MA9
chr20	11411215	11411565	chr20;11411215;11411565;LTR54;LTR;ERV1	LTR	ERV1	LTR54										chr12	107827427	107827878	chr12;107827427;107827878;HERV30-int;LTR;ERV1	LTR	ERV1	HERV30-int		chr4	86495266	86495899	chr4;86495266;86495899;L1MC5;LINE;L1	LINE	L1	L1MC5
chr20	11411641	11412263	chr20;11411641;11412263;LTR9D;LTR;ERV1	LTR	ERV1	LTR9D										chr12	108387413	108387811	chr12;108387413;108387811;MSTA;LTR;ERVL-MaLR	LTR	ERVL-MaLR	MSTA		chr4	86507745	86508190	chr4;86507745;86508190;MER65A;LTR;ERV1	LTR	ERV1	MER65A
chr20	11412263	11412661	chr20;11412263;11412661;L1MC3;LINE;L1	LINE	L1	L1MC3										chr12	108387815	108388314	chr12;108387815;108388314;MLT2B1;LTR;ERVL	LTR	ERVL	MLT2B1		chr4	86508200	86508787	chr4;86508200;86508787;MER65-int;LTR;ERV1	LTR	ERV1	MER65-int
chr20	11812426	11813046	chr20;11812426;11813046;MER51A;LTR;ERV1	LTR	ERV1	MER51A										chr12	108388377	108388812	chr12;108388377;108388812;LTR16C;LTR;ERVL	LTR	ERVL	LTR16C		chr4	86508855	86510132	chr4;86508855;86510132;MER65-int;LTR;ERV1	LTR	ERV1	MER65-int
chr20	20267631	20267948	chr20;20267631;20267948;MER61A;LTR;ERV1	LTR	ERV1	MER61A										chr12	109034579	109035342	chr12;109034579;109035342;L1M4;LINE;L1	LINE	L1	L1M4		chr4	86956448	86956942	chr4;86956448;86956942;L1MB8;LINE;L1	LINE	L1	L1MB8
chr20	21291690	21293020	chr20;21291690;21293020;LTR12C;LTR;ERV1	LTR	ERV1	LTR12C										chr12	111958302	111960207	chr12;111958302;111960207;L1PA7;LINE;L1	LINE	L1	L1PA7		chr4	89752682	89753031	chr4;89752682;89753031;L2b;LINE;L2	LINE	L2	L2b
chr20	31634038	31634344	chr20;31634038;31634344;AluSx1;SINE;Alu	SINE	Alu	AluSx1										chr12	111960207	111960521	chr12;111960207;111960521;AluY;SINE;Alu	SINE	Alu	AluY		chr4	94603019	94603433	chr4;94603019;94603433;L2;LINE;L2	LINE	L2	L2
chr21	13195350	13196553	chr21;13195350;13196553;LTR12D;LTR;ERV1	LTR	ERV1	LTR12D										chr12	114581413	114581780	chr12;114581413;114581780;THE1D;LTR;ERVL-MaLR	LTR	ERVL-MaLR	THE1D		chr4	94603453	94603880	chr4;94603453;94603880;LTR57;LTR;ERVL	LTR	ERVL	LTR57
chr21	13196602	13196924	chr21;13196602;13196924;AluY;SINE;Alu	SINE	Alu	AluY										chr12	114784520	114784970	chr12;114784520;114784970;MER65A;LTR;ERV1	LTR	ERV1	MER65A		chr4	99669146	99669651	chr4;99669146;99669651;MLT1F;LTR;ERVL-MaLR	LTR	ERVL-MaLR	MLT1F
chr21	17090077	17090453	chr21;17090077;17090453;MLT1B;LTR;ERVL-MaLR	LTR	ERVL-MaLR	MLT1B										chr12	114926245	114926796	chr12;114926245;114926796;MLT1F2;LTR;ERVL-MaLR	LTR	ERVL-MaLR	MLT1F2		chr4	107738186	107740824	chr4;107738186;107740824;PABL_B-int;LTR;ERV1	LTR	ERV1	PABL_B-int
chr21	17946492	17947030	chr21;17946492;17947030;L1M1;LINE;L1	LINE	L1	L1M1										chr12	115108145	115108536	chr12;115108145;115108536;L2a;LINE;L2	LINE	L2	L2a		chr4	107759779	107760201	chr4;107759779;107760201;L1MEd;LINE;L1	LINE	L1	L1MEd
chr21	17947079	17947394	chr21;17947079;17947394;L1M3b;LINE;L1	LINE	L1	L1M3b										chr12	115117818	115118561	chr12;115117818;115118561;L1MB4;LINE;L1	LINE	L1	L1MB4		chr4	107760827	107761532	chr4;107760827;107761532;L1MEd;LINE;L1	LINE	L1	L1MEd
chr21	17947647	17948306	chr21;17947647;17948306;L1PB4;LINE;L1	LINE	L1	L1PB4										chr12	115144379	115144702	chr12;115144379;115144702;L1MA8;LINE;L1	LINE	L1	L1MA8		chr4	107837094	107838334	chr4;107837094;107838334;L2b;LINE;L2	LINE	L2	L2b
chr21	18668566	18668906	chr21;18668566;18668906;L1ME3A;LINE;L1	LINE	L1	L1ME3A										chr12	115259717	115260080	chr12;115259717;115260080;MLT1J;LTR;ERVL-MaLR	LTR	ERVL-MaLR	MLT1J		chr4	118810811	118811329	chr4;118810811;118811329;L2a;LINE;L2	LINE	L2	L2a
chr21	18668953	18669266	chr21;18668953;18669266;AluYm1;SINE;Alu	SINE	Alu	AluYm1										chr12	117983756	117984062	chr12;117983756;117984062;AluYa5;SINE;Alu	SINE	Alu	AluYa5		chr4	118919460	118920420	chr4;118919460;118920420;L2c;LINE;L2	LINE	L2	L2c
chr21	18669280	18669709	chr21;18669280;18669709;LTR80A;LTR;ERVL	LTR	ERVL	LTR80A										chr12	118603513	118604101	chr12;118603513;118604101;HAL1;LINE;L1	LINE	L1	HAL1		chr4	118983287	118984148	chr4;118983287;118984148;L2c;LINE;L2	LINE	L2	L2c
chr21	18669829	18670350	chr21;18669829;18670350;LTR31;LTR;ERV1	LTR	ERV1	LTR31										chr12	118604347	118604655	chr12;118604347;118604655;AluSz;SINE;Alu	SINE	Alu	AluSz		chr4	118991871	118992431	chr4;118991871;118992431;L2b;LINE;L2	LINE	L2	L2b
chr21	18759104	18759779	chr21;18759104;18759779;HERV17-int;LTR;ERV1	LTR	ERV1	HERV17-int										chr12	120041442	120042522	chr12;120041442;120042522;L2a;LINE;L2	LINE	L2	L2a		chr4	125638427	125639389	chr4;125638427;125639389;LTR27E;LTR;ERV1	LTR	ERV1	LTR27E
chr21	18759779	18760548	chr21;18759779;18760548;LTR17;LTR;ERV1	LTR	ERV1	LTR17										chr12	122175970	122176504	chr12;122175970;122176504;L2a;LINE;L2	LINE	L2	L2a		chr4	125639393	125639800	chr4;125639393;125639800;MLT2B2;LTR;ERVL	LTR	ERVL	MLT2B2
chr21	19458309	19458686	chr21;19458309;19458686;MER57E1;LTR;ERV1	LTR	ERV1	MER57E1										chr12	122177050	122177476	chr12;122177050;122177476;MLT1E2;LTR;ERVL-MaLR	LTR	ERVL-MaLR	MLT1E2		chr4	125640041	125640542	chr4;125640041;125640542;LTR53;LTR;ERVL	LTR	ERVL	LTR53
chr21	19458908	19459218	chr21;19458908;19459218;AluYe5;SINE;Alu	SINE	Alu	AluYe5										chr12	126029303	126029736	chr12;126029303;126029736;L1MEc;LINE;L1	LINE	L1	L1MEc		chr4	141643148	141644238	chr4;141643148;141644238;L2a;LINE;L2	LINE	L2	L2a
chr21	19492409	19493344	chr21;19492409;19493344;L1MEf;LINE;L1	LINE	L1	L1MEf										chr12	126030296	126030746	chr12;126030296;126030746;LTR22A;LTR;ERVK	LTR	ERVK	LTR22A		chr4	145452269	145452683	chr4;145452269;145452683;MamGypLTR3a;LTR;Gypsy	LTR	Gypsy	MamGypLTR3a
chr21	19493426	19494814	chr21;19493426;19494814;LTR12C;LTR;ERV1	LTR	ERV1	LTR12C										chr12	126030746	126031988	chr12;126030746;126031988;HERVK22-int;LTR;ERVK	LTR	ERVK	HERVK22-int		chr4	155490751	155491146	chr4;155490751;155491146;MSTA;LTR;ERVL-MaLR	LTR	ERVL-MaLR	MSTA
chr21	19899788	19901194	chr21;19899788;19901194;L1PA14;LINE;L1	LINE	L1	L1PA14										chr12	127489124	127489548	chr12;127489124;127489548;LTR2;LTR;ERV1	LTR	ERV1	LTR2		chr4	155491158	155491822	chr4;155491158;155491822;L2a;LINE;L2	LINE	L2	L2a
chr21	20330682	20331129	chr21;20330682;20331129;MSTC;LTR;ERVL-MaLR	LTR	ERVL-MaLR	MSTC										chr12	127541669	127542217	chr12;127541669;127542217;MLT1G1;LTR;ERVL-MaLR	LTR	ERVL-MaLR	MLT1G1		chr4	155491822	155492232	chr4;155491822;155492232;LTR33;LTR;ERVL	LTR	ERVL	LTR33
chr21	22396240	22396594	chr21;22396240;22396594;MER51B;LTR;ERV1	LTR	ERV1	MER51B										chr12	127610811	127616641	chr12;127610811;127616641;HERV9-int;LTR;ERV1	LTR	ERV1	HERV9-int		chr4	155492314	155492728	chr4;155492314;155492728;MLT1B;LTR;ERVL-MaLR	LTR	ERVL-MaLR	MLT1B
chr21	22396594	22397623	chr21;22396594;22397623;MER51-int;LTR;ERV1	LTR	ERV1	MER51-int										chr12	127616628	127617697	chr12;127616628;127617697;HERV9-int;LTR;ERV1	LTR	ERV1	HERV9-int		chr4	155521477	155521923	chr4;155521477;155521923;LOR1b;LTR;ERV1	LTR	ERV1	LOR1b
chr21	22578357	22578658	chr21;22578357;22578658;AluSg7;SINE;Alu	SINE	Alu	AluSg7										chr12	127621374	127622348	chr12;127621374;127622348;LTR28;LTR;ERV1	LTR	ERV1	LTR28		chr4	155591684	155592289	chr4;155591684;155592289;L2a;LINE;L2	LINE	L2	L2a
chr21	22578658	22579092	chr21;22578658;22579092;MER50;LTR;ERV1	LTR	ERV1	MER50										chr12	130985851	130986734	chr12;130985851;130986734;L1MC1;LINE;L1	LINE	L1	L1MC1		chr4	155676710	155677178	chr4;155676710;155677178;L2b;LINE;L2	LINE	L2	L2b
chr21	22579092	22579400	chr21;22579092;22579400;AluSc;SINE;Alu	SINE	Alu	AluSc										chr13	18533838	18534352	chr13;18533838;18534352;L1MEc;LINE;L1	LINE	L1	L1MEc		chr4	155682394	155682695	chr4;155682394;155682695;AluSg;SINE;Alu	SINE	Alu	AluSg
chr21	23886990	23887852	chr21;23886990;23887852;LTR1A2;LTR;ERV1	LTR	ERV1	LTR1A2										chr13	19597420	19598145	chr13;19597420;19598145;LTR8;LTR;ERV1	LTR	ERV1	LTR8		chr4	155691790	155692628	chr4;155691790;155692628;L1PA13;LINE;L1	LINE	L1	L1PA13
chr21	25006949	25007261	chr21;25006949;25007261;AluSx;SINE;Alu	SINE	Alu	AluSx										chr13	22860264	22860565	chr13;22860264;22860565;AluY;SINE;Alu	SINE	Alu	AluY		chr4	155773986	155774652	chr4;155773986;155774652;L2a;LINE;L2	LINE	L2	L2a
chr21	25007696	25008013	chr21;25007696;25008013;MSTA;LTR;ERVL-MaLR	LTR	ERVL-MaLR	MSTA										chr13	23573780	23574081	chr13;23573780;23574081;AluYf1;SINE;Alu	SINE	Alu	AluYf1		chr4	163391164	163391986	chr4;163391164;163391986;L2a;LINE;L2	LINE	L2	L2a
chr21	28554110	28554615	chr21;28554110;28554615;MER65-int;LTR;ERV1	LTR	ERV1	MER65-int										chr13	24097497	24098272	chr13;24097497;24098272;HAL1M8;LINE;L1	LINE	L1	HAL1M8		chr4	167050394	167051108	chr4;167050394;167051108;L1MB3;LINE;L1	LINE	L1	L1MB3
chr21	28554615	28557697	chr21;28554615;28557697;L1PA10;LINE;L1	LINE	L1	L1PA10										chr13	27849195	27850630	chr13;27849195;27850630;L1PB2;LINE;L1	LINE	L1	L1PB2		chr4	174716919	174717231	chr4;174716919;174717231;AluJr;SINE;Alu	SINE	Alu	AluJr
chr21	30855758	30856069	chr21;30855758;30856069;AluSx;SINE;Alu	SINE	Alu	AluSx										chr13	43959896	43960197	chr13;43959896;43960197;AluY;SINE;Alu	SINE	Alu	AluY		chr4	177687704	177688064	chr4;177687704;177688064;MLT1A;LTR;ERVL-MaLR	LTR	ERVL-MaLR	MLT1A
chr22	11616592	11616897	chr22;11616592;11616897;AluYk3;SINE;Alu	SINE	Alu	AluYk3										chr13	47571743	47573406	chr13;47571743;47573406;THE1C-int;LTR;ERVL-MaLR	LTR	ERVL-MaLR	THE1C-int		chr4	183782795	183783616	chr4;183782795;183783616;L1MEg1;LINE;L1	LINE	L1	L1MEg1
chr22	11974540	11974840	chr22;11974540;11974840;AluSg;SINE;Alu	SINE	Alu	AluSg										chr13	47573406	47573797	chr13;47573406;47573797;THE1C;LTR;ERVL-MaLR	LTR	ERVL-MaLR	THE1C		chr4	183783943	183784655	chr4;183783943;183784655;L1MEg1;LINE;L1	LINE	L1	L1MEg1
chr22	35156467	35156909	chr22;35156467;35156909;MLT1K;LTR;ERVL-MaLR	LTR	ERVL-MaLR	MLT1K										chr13	47644885	47645408	chr13;47644885;47645408;MLT1H1;LTR;ERVL-MaLR	LTR	ERVL-MaLR	MLT1H1		chr5	8700997	8701720	chr5;8700997;8701720;L1MEc;LINE;L1	LINE	L1	L1MEc
chr22	47631336	47631805	chr22;47631336;47631805;MLT2B1;LTR;ERVL	LTR	ERVL	MLT2B1										chr13	47673430	47673921	chr13;47673430;47673921;L2a;LINE;L2	LINE	L2	L2a		chr5	10552092	10552619	chr5;10552092;10552619;L1ME3;LINE;L1	LINE	L1	L1ME3
chr3	1600179	1601336	chr3;1600179;1601336;MER52A;LTR;ERV1	LTR	ERV1	MER52A										chr13	48634811	48635708	chr13;48634811;48635708;LTR57-int;LTR;ERVL	LTR	ERVL	LTR57-int		chr5	16878636	16878992	chr5;16878636;16878992;L1PB2;LINE;L1	LINE	L1	L1PB2
chr3	1601773	1602184	chr3;1601773;1602184;L1M4b;LINE;L1	LINE	L1	L1M4b										chr13	49821469	49822022	chr13;49821469;49822022;MER66C;LTR;ERV1	LTR	ERV1	MER66C		chr5	16879895	16880205	chr5;16879895;16880205;AluSz;SINE;Alu	SINE	Alu	AluSz
chr3	1880171	1880479	chr3;1880171;1880479;AluY;SINE;Alu	SINE	Alu	AluY										chr13	49822156	49824090	chr13;49822156;49824090;MER66-int;LTR;ERV1	LTR	ERV1	MER66-int		chr5	16888888	16889207	chr5;16888888;16889207;AluJb;SINE;Alu	SINE	Alu	AluJb
chr3	1880633	1881056	chr3;1880633;1881056;L1M6;LINE;L1	LINE	L1	L1M6										chr13	51072831	51077119	chr13;51072831;51077119;L1PA6;LINE;L1	LINE	L1	L1PA6		chr5	16890216	16890562	chr5;16890216;16890562;L1MB7;LINE;L1	LINE	L1	L1MB7
chr3	6490931	6491787	chr3;6490931;6491787;L1MEg;LINE;L1	LINE	L1	L1MEg										chr13	51123750	51124433	chr13;51123750;51124433;LTR8A;LTR;ERV1	LTR	ERV1	LTR8A		chr5	17189305	17189729	chr5;17189305;17189729;MLT1C;LTR;ERVL-MaLR	LTR	ERVL-MaLR	MLT1C
chr3	17858274	17861391	chr3;17858274;17861391;L1HS;LINE;L1	LINE	L1	L1HS										chr13	51127810	51128354	chr13;51127810;51128354;MER41A;LTR;ERV1	LTR	ERV1	MER41A		chr5	38434140	38434493	chr5;38434140;38434493;L2b;LINE;L2	LINE	L2	L2b
chr3	18328056	18331287	chr3;18328056;18331287;L1PA3;LINE;L1	LINE	L1	L1PA3										chr13	51128354	51128735	chr13;51128354;51128735;MER41-int;LTR;ERV1	LTR	ERV1	MER41-int		chr5	38621288	38621900	chr5;38621288;38621900;L1ME1;LINE;L1	LINE	L1	L1ME1
chr3	18331284	18331588	chr3;18331284;18331588;L1ME1;LINE;L1	LINE	L1	L1ME1										chr13	51128735	51129306	chr13;51128735;51129306;LTR22;LTR;ERVK	LTR	ERVK	LTR22		chr5	38713870	38714172	chr5;38713870;38714172;AluY;SINE;Alu	SINE	Alu	AluY
chr3	18514941	18515558	chr3;18514941;18515558;MLT1K;LTR;ERVL-MaLR	LTR	ERVL-MaLR	MLT1K										chr13	52177240	52177632	chr13;52177240;52177632;L1ME1;LINE;L1	LINE	L1	L1ME1		chr5	38775527	38775924	chr5;38775527;38775924;LTR16;LTR;ERVL	LTR	ERVL	LTR16
chr3	18692573	18694307	chr3;18692573;18694307;L1PA3;LINE;L1	LINE	L1	L1PA3										chr13	52379462	52379772	chr13;52379462;52379772;AluSx3;SINE;Alu	SINE	Alu	AluSx3		chr5	38776141	38778036	chr5;38776141;38778036;L1MEf;LINE;L1	LINE	L1	L1MEf
chr3	18694347	18694656	chr3;18694347;18694656;L1MEd;LINE;L1	LINE	L1	L1MEd										chr13	54648411	54648823	chr13;54648411;54648823;ERV3-16A3_I-int;LTR;ERVL	LTR	ERVL	ERV3-16A3_I-int		chr5	38797351	38798192	chr5;38797351;38798192;LTR1A2;LTR;ERV1	LTR	ERV1	LTR1A2
chr3	18963837	18964143	chr3;18963837;18964143;AluJb;SINE;Alu	SINE	Alu	AluJb										chr13	54686997	54691355	chr13;54686997;54691355;LOR1-int;LTR;ERV1	LTR	ERV1	LOR1-int		chr5	41409300	41409763	chr5;41409300;41409763;L2a;LINE;L2	LINE	L2	L2a
chr3	19103345	19103681	chr3;19103345;19103681;L1PA7;LINE;L1	LINE	L1	L1PA7										chr13	55145920	55146507	chr13;55145920;55146507;MER39;LTR;ERV1	LTR	ERV1	MER39		chr5	41410130	41410442	chr5;41410130;41410442;AluSx3;SINE;Alu	SINE	Alu	AluSx3
chr3	19130772	19131454	chr3;19130772;19131454;MER50B;LTR;ERV1	LTR	ERV1	MER50B										chr13	55301356	55302112	chr13;55301356;55302112;L1MEi;LINE;L1	LINE	L1	L1MEi		chr5	59648680	59649057	chr5;59648680;59649057;L3;LINE;CR1	LINE	CR1	L3
chr3	21542330	21542638	chr3;21542330;21542638;AluJr4;SINE;Alu	SINE	Alu	AluJr4										chr13	61575903	61576858	chr13;61575903;61576858;L1PA13;LINE;L1	LINE	L1	L1PA13		chr5	59746540	59748094	chr5;59746540;59748094;L2a;LINE;L2	LINE	L2	L2a
chr3	21542638	21542962	chr3;21542638;21542962;MER61A;LTR;ERV1	LTR	ERV1	MER61A										chr13	61577149	61578695	chr13;61577149;61578695;L1PA13;LINE;L1	LINE	L1	L1PA13		chr5	61255568	61255905	chr5;61255568;61255905;Plat_L3;LINE;CR1	LINE	CR1	Plat_L3
chr3	21543319	21543947	chr3;21543319;21543947;MER61-int;LTR;ERV1	LTR	ERV1	MER61-int										chr13	62379043	62380451	chr13;62379043;62380451;LTR12C;LTR;ERV1	LTR	ERV1	LTR12C		chr5	78801989	78802479	chr5;78801989;78802479;L2b;LINE;L2	LINE	L2	L2b
chr3	23138273	23138725	chr3;23138273;23138725;L1M4;LINE;L1	LINE	L1	L1M4										chr13	65236427	65237509	chr13;65236427;65237509;MER11B;LTR;ERVK	LTR	ERVK	MER11B		chr5	82421703	82423041	chr5;82421703;82423041;LTR104_Mam;LTR;Gypsy	LTR	Gypsy	LTR104_Mam
chr3	23138725	23139027	chr3;23138725;23139027;AluY;SINE;Alu	SINE	Alu	AluY										chr13	65237925	65238473	chr13;65237925;65238473;L1MA8;LINE;L1	LINE	L1	L1MA8		chr5	88865885	88866195	chr5;88865885;88866195;AluY;SINE;Alu	SINE	Alu	AluY
chr3	23139447	23139751	chr3;23139447;23139751;AluSx3;SINE;Alu	SINE	Alu	AluSx3										chr13	65273450	65274535	chr13;65273450;65274535;MER11A;LTR;ERVK	LTR	ERVK	MER11A		chr5	93131281	93131672	chr5;93131281;93131672;MLT2D;LTR;ERVL	LTR	ERVL	MLT2D
chr3	28058075	28059239	chr3;28058075;28059239;L1P3;LINE;L1	LINE	L1	L1P3										chr13	65275121	65276016	chr13;65275121;65276016;MER49;LTR;ERV1	LTR	ERV1	MER49		chr5	107360512	107360862	chr5;107360512;107360862;MLT1J;LTR;ERVL-MaLR	LTR	ERVL-MaLR	MLT1J
chr3	28459088	28459399	chr3;28459088;28459399;AluY;SINE;Alu	SINE	Alu	AluY										chr13	68344894	68345423	chr13;68344894;68345423;MLT2B1;LTR;ERVL	LTR	ERVL	MLT2B1		chr5	111453631	111454106	chr5;111453631;111454106;MER74B;LTR;ERVL	LTR	ERVL	MER74B
chr3	32865047	32865356	chr3;32865047;32865356;AluSc8;SINE;Alu	SINE	Alu	AluSc8										chr13	68345524	68345834	chr13;68345524;68345834;AluSq2;SINE;Alu	SINE	Alu	AluSq2		chr5	113615292	113615825	chr5;113615292;113615825;LTR38;LTR;ERV1	LTR	ERV1	LTR38
chr3	32865815	32866115	chr3;32865815;32866115;AluSx1;SINE;Alu	SINE	Alu	AluSx1										chr13	68346103	68346501	chr13;68346103;68346501;L2;LINE;L2	LINE	L2	L2		chr5	116676197	116676509	chr5;116676197;116676509;AluSp;SINE;Alu	SINE	Alu	AluSp
chr3	59124060	59124455	chr3;59124060;59124455;L1ME4c;LINE;L1	LINE	L1	L1ME4c										chr13	68375664	68376572	chr13;68375664;68376572;L2b;LINE;L2	LINE	L2	L2b		chr5	123709421	123709846	chr5;123709421;123709846;L1MEg;LINE;L1	LINE	L1	L1MEg
chr3	59125434	59125742	chr3;59125434;59125742;AluY;SINE;Alu	SINE	Alu	AluY										chr13	68416597	68417005	chr13;68416597;68417005;MLT1B;LTR;ERVL-MaLR	LTR	ERVL-MaLR	MLT1B		chr5	124409525	124410105	chr5;124409525;124410105;MLT1F;LTR;ERVL-MaLR	LTR	ERVL-MaLR	MLT1F
chr3	69999500	70000000	chr3;69999500;70000000;LTR1A2;LTR;ERV1	LTR	ERV1	LTR1A2										chr13	69469488	69469789	chr13;69469488;69469789;AluSx1;SINE;Alu	SINE	Alu	AluSx1		chr5	124885091	124885835	chr5;124885091;124885835;L1MC1;LINE;L1	LINE	L1	L1MC1
chr3	70000000	70000359	chr3;70000000;70000359;LTR1A2;LTR;ERV1	LTR	ERV1	LTR1A2										chr13	69610989	69611289	chr13;69610989;69611289;AluY;SINE;Alu	SINE	Alu	AluY		chr5	126512541	126513132	chr5;126512541;126513132;MER21C;LTR;ERVL	LTR	ERVL	MER21C
chr3	73989956	73990707	chr3;73989956;73990707;L1MEc;LINE;L1	LINE	L1	L1MEc										chr13	70457010	70459465	chr13;70457010;70459465;L1PA7;LINE;L1	LINE	L1	L1PA7		chr5	126513156	126513940	chr5;126513156;126513940;MER21B;LTR;ERVL	LTR	ERVL	MER21B
chr3	75135818	75136159	chr3;75135818;75136159;L1MC4a;LINE;L1	LINE	L1	L1MC4a										chr13	80798334	80798735	chr13;80798334;80798735;MLT1D;LTR;ERVL-MaLR	LTR	ERVL-MaLR	MLT1D		chr5	126513973	126514597	chr5;126513973;126514597;MER41B;LTR;ERV1	LTR	ERV1	MER41B
chr3	75136585	75136956	chr3;75136585;75136956;HERVE-int;LTR;ERV1	LTR	ERV1	HERVE-int										chr13	82502473	82503115	chr13;82502473;82503115;LTR9A1;LTR;ERV1	LTR	ERV1	LTR9A1		chr5	127810114	127810528	chr5;127810114;127810528;MLT1J1;LTR;ERVL-MaLR	LTR	ERVL-MaLR	MLT1J1
chr3	76624515	76624826	chr3;76624515;76624826;AluSx;SINE;Alu	SINE	Alu	AluSx										chr13	89087459	89087884	chr13;89087459;89087884;L2;LINE;L2	LINE	L2	L2		chr5	127922456	127922762	chr5;127922456;127922762;AluJb;SINE;Alu	SINE	Alu	AluJb
chr3	76990530	76991251	chr3;76990530;76991251;MER50;LTR;ERV1	LTR	ERV1	MER50										chr13	89148537	89150713	chr13;89148537;89150713;L1MB7;LINE;L1	LINE	L1	L1MB7		chr5	135743604	135744332	chr5;135743604;135744332;LTR34;LTR;ERV1	LTR	ERV1	LTR34
chr3	78108207	78109637	chr3;78108207;78109637;LTR12C;LTR;ERV1	LTR	ERV1	LTR12C										chr13	89172968	89173295	chr13;89172968;89173295;ERVL-E-int;LTR;ERVL	LTR	ERVL	ERVL-E-int		chr5	142221393	142221944	chr5;142221393;142221944;L2a;LINE;L2	LINE	L2	L2a
chr3	78343887	78344669	chr3;78343887;78344669;LTR17;LTR;ERV1	LTR	ERV1	LTR17										chr13	89930508	89931506	chr13;89930508;89931506;L1M4b;LINE;L1	LINE	L1	L1M4b		chr5	147467739	147468110	chr5;147467739;147468110;MLT1A0;LTR;ERVL-MaLR	LTR	ERVL-MaLR	MLT1A0
chr3	79173155	79174531	chr3;79173155;79174531;LTR12C;LTR;ERV1	LTR	ERV1	LTR12C										chr13	90214346	90214773	chr13;90214346;90214773;MER39;LTR;ERV1	LTR	ERV1	MER39		chr5	150208106	150208630	chr5;150208106;150208630;L2a;LINE;L2	LINE	L2	L2a
chr3	80050814	80052707	chr3;80050814;80052707;MER52D;LTR;ERV1	LTR	ERV1	MER52D										chr13	97631844	97632201	chr13;97631844;97632201;L1MEg;LINE;L1	LINE	L1	L1MEg		chr5	150786578	150787388	chr5;150786578;150787388;L1MEg;LINE;L1	LINE	L1	L1MEg
chr3	80769735	80770387	chr3;80769735;80770387;LTR1A1;LTR;ERV1	LTR	ERV1	LTR1A1										chr13	100763506	100763885	chr13;100763506;100763885;MER66A;LTR;ERV1	LTR	ERV1	MER66A		chr5	152901470	152901781	chr5;152901470;152901781;AluSz;SINE;Alu	SINE	Alu	AluSz
chr3	80770587	80770950	chr3;80770587;80770950;LTR1A2;LTR;ERV1	LTR	ERV1	LTR1A2										chr13	109538016	109538325	chr13;109538016;109538325;AluSx;SINE;Alu	SINE	Alu	AluSx		chr5	152902345	152903537	chr5;152902345;152903537;L1M5;LINE;L1	LINE	L1	L1M5
chr3	82460027	82461820	chr3;82460027;82461820;ERV24B_Prim-int;LTR;ERV1	LTR	ERV1	ERV24B_Prim-int										chr14	23667570	23667922	chr14;23667570;23667922;LTR78;LTR;ERV1	LTR	ERV1	LTR78		chr5	152939783	152941000	chr5;152939783;152941000;L1PA2;LINE;L1	LINE	L1	L1PA2
chr3	82461822	82462400	chr3;82461822;82462400;LTR24C;LTR;ERV1	LTR	ERV1	LTR24C										chr14	23668088	23668573	chr14;23668088;23668573;MLT1F;LTR;ERVL-MaLR	LTR	ERVL-MaLR	MLT1F		chr5	159768318	159769182	chr5;159768318;159769182;MER21C;LTR;ERVL	LTR	ERVL	MER21C
chr3	83216893	83217701	chr3;83216893;83217701;LTR12C;LTR;ERV1	LTR	ERV1	LTR12C										chr14	23708755	23709414	chr14;23708755;23709414;LTR8B;LTR;ERV1	LTR	ERV1	LTR8B		chr5	159769556	159769857	chr5;159769556;159769857;AluSz6;SINE;Alu	SINE	Alu	AluSz6
chr3	83217683	83219179	chr3;83217683;83219179;LTR12C;LTR;ERV1	LTR	ERV1	LTR12C										chr14	24888098	24888441	chr14;24888098;24888441;HAL1;LINE;L1	LINE	L1	HAL1		chr5	160165662	160166166	chr5;160165662;160166166;MLT1K;LTR;ERVL-MaLR	LTR	ERVL-MaLR	MLT1K
chr3	84241323	84241728	chr3;84241323;84241728;L1MDa;LINE;L1	LINE	L1	L1MDa										chr14	24888740	24889379	chr14;24888740;24889379;HAL1;LINE;L1	LINE	L1	HAL1		chr5	160166166	160166646	chr5;160166166;160166646;MER34A;LTR;ERV1	LTR	ERV1	MER34A
chr3	84241728	84242035	chr3;84241728;84242035;AluSq;SINE;Alu	SINE	Alu	AluSq										chr14	25210858	25211193	chr14;25210858;25211193;L1PB1;LINE;L1	LINE	L1	L1PB1		chr5	163915008	163915789	chr5;163915008;163915789;LTR1A1;LTR;ERV1	LTR	ERV1	LTR1A1
chr3	84544561	84549152	chr3;84544561;84549152;L1PA16;LINE;L1	LINE	L1	L1PA16										chr14	26750969	26751566	chr14;26750969;26751566;L1MEf;LINE;L1	LINE	L1	L1MEf		chr5	172612464	172613451	chr5;172612464;172613451;L1MEc;LINE;L1	LINE	L1	L1MEc
chr3	85504024	85505239	chr3;85504024;85505239;LTR12C;LTR;ERV1	LTR	ERV1	LTR12C										chr14	26751676	26752090	chr14;26751676;26752090;LTR8A;LTR;ERV1	LTR	ERV1	LTR8A		chr5	175254101	175254554	chr5;175254101;175254554;MER89;LTR;ERV1	LTR	ERV1	MER89
chr3	86910788	86911094	chr3;86910788;86911094;MLT1E2;LTR;ERVL-MaLR	LTR	ERVL-MaLR	MLT1E2										chr14	26752090	26752394	chr14;26752090;26752394;AluY;SINE;Alu	SINE	Alu	AluY		chr5	179141438	179142261	chr5;179141438;179142261;L1MB7;LINE;L1	LINE	L1	L1MB7
chr3	86911094	86911417	chr3;86911094;86911417;AluY;SINE;Alu	SINE	Alu	AluY										chr14	28396501	28398802	chr14;28396501;28398802;L1M4;LINE;L1	LINE	L1	L1M4		chr5	179142360	179143151	chr5;179142360;179143151;L1MB7;LINE;L1	LINE	L1	L1MB7
chr3	87832316	87832627	chr3;87832316;87832627;AluSx3;SINE;Alu	SINE	Alu	AluSx3										chr14	28398799	28399377	chr14;28398799;28399377;L1MEc;LINE;L1	LINE	L1	L1MEc		chr5	179242423	179243047	chr5;179242423;179243047;L1M4b;LINE;L1	LINE	L1	L1M4b
chr3	87945151	87945852	chr3;87945151;87945852;HERV17-int;LTR;ERV1	LTR	ERV1	HERV17-int										chr14	29641894	29642203	chr14;29641894;29642203;AluSp;SINE;Alu	SINE	Alu	AluSp		chr5	179243061	179244952	chr5;179243061;179244952;L1M4b;LINE;L1	LINE	L1	L1M4b
chr3	87945852	87946379	chr3;87945852;87946379;LTR17;LTR;ERV1	LTR	ERV1	LTR17										chr14	30057031	30057363	chr14;30057031;30057363;MamGypLTR1c;LTR;Gypsy	LTR	Gypsy	MamGypLTR1c		chr5	179307523	179308011	chr5;179307523;179308011;L2a;LINE;L2	LINE	L2	L2a
chr3	88189890	88190564	chr3;88189890;88190564;LTR9A1;LTR;ERV1	LTR	ERV1	LTR9A1										chr14	31608872	31612203	chr14;31608872;31612203;L1MA2;LINE;L1	LINE	L1	L1MA2		chr5	179311472	179311937	chr5;179311472;179311937;MER31A;LTR;ERV1	LTR	ERV1	MER31A
chr3	96325696	96326029	chr3;96325696;96326029;AluYm1;SINE;Alu	SINE	Alu	AluYm1										chr14	31612689	31613456	chr14;31612689;31613456;L1MA2;LINE;L1	LINE	L1	L1MA2		chr5	180332523	180332839	chr5;180332523;180332839;AluSx1;SINE;Alu	SINE	Alu	AluSx1
chr3	96326560	96326956	chr3;96326560;96326956;MLT1J-int;LTR;ERVL-MaLR	LTR	ERVL-MaLR	MLT1J-int										chr14	33811068	33811378	chr14;33811068;33811378;AluSx;SINE;Alu	SINE	Alu	AluSx		chr6	4613842	4614166	chr6;4613842;4614166;LTR33A_;LTR;ERVL	LTR	ERVL	LTR33A_
chr3	96942917	96943233	chr3;96942917;96943233;L1MA6;LINE;L1	LINE	L1	L1MA6										chr14	36624523	36624939	chr14;36624523;36624939;LTR33;LTR;ERVL	LTR	ERVL	LTR33		chr6	14034450	14034963	chr6;14034450;14034963;L2;LINE;L2	LINE	L2	L2
chr3	97641427	97645082	chr3;97641427;97645082;L1PA2;LINE;L1	LINE	L1	L1PA2										chr14	37780642	37786767	chr14;37780642;37786767;L1PA7;LINE;L1	LINE	L1	L1PA7		chr6	14035487	14035876	chr6;14035487;14035876;MLT1J2;LTR;ERVL-MaLR	LTR	ERVL-MaLR	MLT1J2
chr3	98244016	98244331	chr3;98244016;98244331;LTR7B;LTR;ERV1	LTR	ERV1	LTR7B										chr14	39762921	39763399	chr14;39762921;39763399;LTR2B;LTR;ERV1	LTR	ERV1	LTR2B		chr6	14866353	14866663	chr6;14866353;14866663;AluSx;SINE;Alu	SINE	Alu	AluSx
chr3	98244331	98247104	chr3;98244331;98247104;HERVH-int;LTR;ERV1	LTR	ERV1	HERVH-int										chr14	40756187	40756929	chr14;40756187;40756929;L1PA11;LINE;L1	LINE	L1	L1PA11		chr6	34474811	34475187	chr6;34474811;34475187;L2a;LINE;L2	LINE	L2	L2a
chr3	103531681	103531988	chr3;103531681;103531988;AluY;SINE;Alu	SINE	Alu	AluY										chr14	41815786	41817951	chr14;41815786;41817951;L1MCa;LINE;L1	LINE	L1	L1MCa		chr6	39362866	39363178	chr6;39362866;39363178;AluSq2;SINE;Alu	SINE	Alu	AluSq2
chr3	104686803	104687186	chr3;104686803;104687186;L1ME2;LINE;L1	LINE	L1	L1ME2										chr14	42276593	42277479	chr14;42276593;42277479;L1M3d;LINE;L1	LINE	L1	L1M3d		chr6	39378727	39379237	chr6;39378727;39379237;L4_C_Mam;LINE;RTE-X	LINE	RTE-X	L4_C_Mam
chr3	104687213	104687618	chr3;104687213;104687618;LTR45B;LTR;ERV1	LTR	ERV1	LTR45B										chr14	43357452	43357964	chr14;43357452;43357964;L1MEg;LINE;L1	LINE	L1	L1MEg		chr6	39386384	39386744	chr6;39386384;39386744;L3;LINE;CR1	LINE	CR1	L3
chr3	104687618	104687924	chr3;104687618;104687924;AluSx1;SINE;Alu	SINE	Alu	AluSx1										chr14	43357985	43358478	chr14;43357985;43358478;L1MEg;LINE;L1	LINE	L1	L1MEg		chr6	39387048	39387422	chr6;39387048;39387422;L3;LINE;CR1	LINE	CR1	L3
chr3	104688050	104688357	chr3;104688050;104688357;AluY;SINE;Alu	SINE	Alu	AluY										chr14	43534700	43535279	chr14;43534700;43535279;LTR30;LTR;ERV1	LTR	ERV1	LTR30		chr6	39876743	39877314	chr6;39876743;39877314;LTR78;LTR;ERV1	LTR	ERV1	LTR78
chr3	106486821	106487602	chr3;106486821;106487602;LTR17;LTR;ERV1	LTR	ERV1	LTR17										chr14	43535279	43537329	chr14;43535279;43537329;HERV30-int;LTR;ERV1	LTR	ERV1	HERV30-int		chr6	42123099	42123411	chr6;42123099;42123411;AluY;SINE;Alu	SINE	Alu	AluY
chr3	109527497	109529326	chr3;109527497;109529326;L1PA6;LINE;L1	LINE	L1	L1PA6										chr14	44135691	44136076	chr14;44135691;44136076;THE1D;LTR;ERVL-MaLR	LTR	ERVL-MaLR	THE1D		chr6	71366495	71366957	chr6;71366495;71366957;LOR1b;LTR;ERV1	LTR	ERV1	LOR1b
chr3	109830194	109830505	chr3;109830194;109830505;AluY;SINE;Alu	SINE	Alu	AluY										chr14	46426718	46427023	chr14;46426718;46427023;AluSz;SINE;Alu	SINE	Alu	AluSz		chr6	89971564	89971936	chr6;89971564;89971936;THE1B;LTR;ERVL-MaLR	LTR	ERVL-MaLR	THE1B
chr3	109830637	109830946	chr3;109830637;109830946;AluY;SINE;Alu	SINE	Alu	AluY										chr14	52459279	52460092	chr14;52459279;52460092;L1PREC2;LINE;L1	LINE	L1	L1PREC2		chr6	129101759	129102116	chr6;129101759;129102116;L1MEg;LINE;L1	LINE	L1	L1MEg
chr3	112665168	112666025	chr3;112665168;112666025;L1P4;LINE;L1	LINE	L1	L1P4										chr14	53519330	53519771	chr14;53519330;53519771;MSTB1;LTR;ERVL-MaLR	LTR	ERVL-MaLR	MSTB1		chr6	129102116	129102434	chr6;129102116;129102434;AluSc;SINE;Alu	SINE	Alu	AluSc
chr3	112754437	112754866	chr3;112754437;112754866;MER57A1;LTR;ERV1	LTR	ERV1	MER57A1										chr14	53961197	53961504	chr14;53961197;53961504;AluY;SINE;Alu	SINE	Alu	AluY		chr6	129102434	129103274	chr6;129102434;129103274;L1MEg;LINE;L1	LINE	L1	L1MEg
chr3	115318472	115318887	chr3;115318472;115318887;L1MB7;LINE;L1	LINE	L1	L1MB7										chr14	54256054	54256761	chr14;54256054;54256761;MER50B;LTR;ERV1	LTR	ERV1	MER50B		chr6	141356611	141360022	chr6;141356611;141360022;L1PB1;LINE;L1	LINE	L1	L1PB1
chr3	129535447	129535787	chr3;129535447;129535787;AluSg;SINE;Alu	SINE	Alu	AluSg										chr14	56990883	56992263	chr14;56990883;56992263;LTR12C;LTR;ERV1	LTR	ERV1	LTR12C		chr6	147561187	147561488	chr6;147561187;147561488;AluSc5;SINE;Alu	SINE	Alu	AluSc5
chr3	131330734	131331117	chr3;131330734;131331117;MSTD;LTR;ERVL-MaLR	LTR	ERVL-MaLR	MSTD										chr14	56992432	56992771	chr14;56992432;56992771;MER61A;LTR;ERV1	LTR	ERV1	MER61A		chr6	147651393	147651748	chr6;147651393;147651748;MLT1A0;LTR;ERVL-MaLR	LTR	ERVL-MaLR	MLT1A0
chr3	136758060	136758370	chr3;136758060;136758370;AluSz;SINE;Alu	SINE	Alu	AluSz										chr14	62376538	62377735	chr14;62376538;62377735;L1MCc;LINE;L1	LINE	L1	L1MCc		chr6	148539206	148539599	chr6;148539206;148539599;L1PB3;LINE;L1	LINE	L1	L1PB3
chr3	136758733	136759043	chr3;136758733;136759043;AluSx1;SINE;Alu	SINE	Alu	AluSx1										chr14	62378019	62378345	chr14;62378019;62378345;L1MCc;LINE;L1	LINE	L1	L1MCc		chr6	149272281	149272754	chr6;149272281;149272754;MLT1D;LTR;ERVL-MaLR	LTR	ERVL-MaLR	MLT1D
chr3	145258671	145259519	chr3;145258671;145259519;HUERS-P3b-int;LTR;ERV1	LTR	ERV1	HUERS-P3b-int										chr14	62378406	62380158	chr14;62378406;62380158;L1MD2;LINE;L1	LINE	L1	L1MD2		chr6	149273250	149273718	chr6;149273250;149273718;LTR78B;LTR;ERV1	LTR	ERV1	LTR78B
chr3	145333210	145334513	chr3;145333210;145334513;LTR12C;LTR;ERV1	LTR	ERV1	LTR12C										chr14	62909032	62909344	chr14;62909032;62909344;AluYa5;SINE;Alu	SINE	Alu	AluYa5		chr6	152054964	152055339	chr6;152054964;152055339;L1MA8;LINE;L1	LINE	L1	L1MA8
chr3	147244906	147246119	chr3;147244906;147246119;LTR12C;LTR;ERV1	LTR	ERV1	LTR12C										chr14	63811617	63812760	chr14;63811617;63812760;MER11A;LTR;ERVK	LTR	ERVK	MER11A		chr6	152055341	152055745	chr6;152055341;152055745;MLT1J-int;LTR;ERVL-MaLR	LTR	ERVL-MaLR	MLT1J-int
chr3	147988505	147989946	chr3;147988505;147989946;LTR12C;LTR;ERV1	LTR	ERV1	LTR12C										chr14	65457476	65457900	chr14;65457476;65457900;LTR2B;LTR;ERV1	LTR	ERV1	LTR2B		chr6	152649042	152649419	chr6;152649042;152649419;LTR33;LTR;ERVL	LTR	ERVL	LTR33
chr3	148279782	148281080	chr3;148279782;148281080;LTR12C;LTR;ERV1	LTR	ERV1	LTR12C										chr14	65457900	65458204	chr14;65457900;65458204;AluYa5;SINE;Alu	SINE	Alu	AluYa5		chr6	155984794	155985096	chr6;155984794;155985096;AluSc;SINE;Alu	SINE	Alu	AluSc
chr3	151424339	151424648	chr3;151424339;151424648;AluY;SINE;Alu	SINE	Alu	AluY										chr14	65717817	65721239	chr14;65717817;65721239;L1M1;LINE;L1	LINE	L1	L1M1		chr6	156839143	156839498	chr6;156839143;156839498;MSTC;LTR;ERVL-MaLR	LTR	ERVL-MaLR	MSTC
chr3	155324173	155325538	chr3;155324173;155325538;MER61-int;LTR;ERV1	LTR	ERV1	MER61-int										chr14	68100873	68101246	chr14;68100873;68101246;THE1C;LTR;ERVL-MaLR	LTR	ERVL-MaLR	THE1C		chr6	157226130	157226649	chr6;157226130;157226649;L1ME4a;LINE;L1	LINE	L1	L1ME4a
chr3	155325540	155325889	chr3;155325540;155325889;MER61A;LTR;ERV1	LTR	ERV1	MER61A										chr14	69429714	69430618	chr14;69429714;69430618;L1ME1;LINE;L1	LINE	L1	L1ME1		chr6	161038588	161039156	chr6;161038588;161039156;MLT1G;LTR;ERVL-MaLR	LTR	ERVL-MaLR	MLT1G
chr3	162412304	162413946	chr3;162412304;162413946;L1MCa;LINE;L1	LINE	L1	L1MCa										chr14	69430919	69431552	chr14;69430919;69431552;L1ME1;LINE;L1	LINE	L1	L1ME1		chr6	165760956	165761269	chr6;165760956;165761269;MER61B;LTR;ERV1	LTR	ERV1	MER61B
chr3	162437698	162439470	chr3;162437698;162439470;HUERS-P3b-int;LTR;ERV1	LTR	ERV1	HUERS-P3b-int										chr14	72318499	72319350	chr14;72318499;72319350;L1M7;LINE;L1	LINE	L1	L1M7		chr6	168961548	168962123	chr6;168961548;168962123;L1MB8;LINE;L1	LINE	L1	L1MB8
chr3	162439729	162440353	chr3;162439729;162440353;LTR9;LTR;ERV1	LTR	ERV1	LTR9										chr14	80086357	80086842	chr14;80086357;80086842;MLT1H;LTR;ERVL-MaLR	LTR	ERVL-MaLR	MLT1H		chr6	169143073	169143864	chr6;169143073;169143864;LTR1B;LTR;ERV1	LTR	ERV1	LTR1B
chr3	162598947	162599502	chr3;162598947;162599502;L1MB7;LINE;L1	LINE	L1	L1MB7										chr14	80087825	80088206	chr14;80087825;80088206;MamGypsy2-I;LTR;Gypsy	LTR	Gypsy	MamGypsy2-I		chr6	169155668	169156393	chr6;169155668;169156393;L2a;LINE;L2	LINE	L2	L2a
chr3	162599516	162600158	chr3;162599516;162600158;LTR12C;LTR;ERV1	LTR	ERV1	LTR12C										chr14	80230830	80231256	chr14;80230830;80231256;MLT2A1;LTR;ERVL	LTR	ERVL	MLT2A1		chr6	170036872	170037255	chr6;170036872;170037255;MSTA;LTR;ERVL-MaLR	LTR	ERVL-MaLR	MSTA
chr3	162600154	162600570	chr3;162600154;162600570;LTR12C;LTR;ERV1	LTR	ERV1	LTR12C										chr14	80231882	80232214	chr14;80231882;80232214;MamRTE1;LINE;RTE-BovB	LINE	RTE-BovB	MamRTE1		chr7	3282374	3282682	chr7;3282374;3282682;CR1_Mam;LINE;CR1	LINE	CR1	CR1_Mam
chr3	163361423	163361744	chr3;163361423;163361744;AluY;SINE;Alu	SINE	Alu	AluY										chr14	80434211	80438303	chr14;80434211;80438303;L1M1;LINE;L1	LINE	L1	L1M1		chr7	20084754	20085235	chr7;20084754;20085235;L2a;LINE;L2	LINE	L2	L2a
chr3	163498849	163500000	chr3;163498849;163500000;LTR12C;LTR;ERV1	LTR	ERV1	LTR12C										chr14	81947795	81948308	chr14;81947795;81948308;L1M5;LINE;L1	LINE	L1	L1M5		chr7	22842078	22842481	chr7;22842078;22842481;LTR81;LTR;Gypsy	LTR	Gypsy	LTR81
chr3	163551509	163552885	chr3;163551509;163552885;LTR12C;LTR;ERV1	LTR	ERV1	LTR12C										chr14	82507956	82508311	chr14;82507956;82508311;THE1B;LTR;ERVL-MaLR	LTR	ERVL-MaLR	THE1B		chr7	22843698	22844077	chr7;22843698;22844077;MLT1J;LTR;ERVL-MaLR	LTR	ERVL-MaLR	MLT1J
chr3	164401113	164402476	chr3;164401113;164402476;LTR12C;LTR;ERV1	LTR	ERV1	LTR12C										chr14	82508742	82509352	chr14;82508742;82509352;L1ME4b;LINE;L1	LINE	L1	L1ME4b		chr7	38941624	38942313	chr7;38941624;38942313;LTR82A;LTR;ERVL	LTR	ERVL	LTR82A
chr3	164950925	164951289	chr3;164950925;164951289;MLT1C;LTR;ERVL-MaLR	LTR	ERVL-MaLR	MLT1C										chr14	83741511	83741825	chr14;83741511;83741825;L2;LINE;L2	LINE	L2	L2		chr7	38942616	38943383	chr7;38942616;38943383;LTR85c;LTR;Gypsy?	LTR	Gypsy?	LTR85c
chr3	164951289	164951683	chr3;164951289;164951683;MER41A;LTR;ERV1	LTR	ERV1	MER41A										chr14	86751360	86751844	chr14;86751360;86751844;L1MA3;LINE;L1	LINE	L1	L1MA3		chr7	41920083	41920819	chr7;41920083;41920819;L1MEi;LINE;L1	LINE	L1	L1MEi
chr3	164951936	164952565	chr3;164951936;164952565;MER41-int;LTR;ERV1	LTR	ERV1	MER41-int										chr14	86766419	86766933	chr14;86766419;86766933;MLT1H;LTR;ERVL-MaLR	LTR	ERVL-MaLR	MLT1H		chr7	42964090	42964645	chr7;42964090;42964645;LTR48B;LTR;ERV1	LTR	ERV1	LTR48B
chr3	165571355	165572269	chr3;165571355;165572269;L1MC2;LINE;L1	LINE	L1	L1MC2										chr14	93168406	93168716	chr14;93168406;93168716;AluJr;SINE;Alu	SINE	Alu	AluJr		chr7	42965180	42965570	chr7;42965180;42965570;MER21B;LTR;ERVL	LTR	ERVL	MER21B
chr3	165917730	165919011	chr3;165917730;165919011;LTR12C;LTR;ERV1	LTR	ERV1	LTR12C										chr14	93169307	93170648	chr14;93169307;93170648;LTR12C;LTR;ERV1	LTR	ERV1	LTR12C		chr7	44291979	44292403	chr7;44291979;44292403;MLT1C;LTR;ERVL-MaLR	LTR	ERVL-MaLR	MLT1C
chr3	166257702	166259030	chr3;166257702;166259030;LTR12C;LTR;ERV1	LTR	ERV1	LTR12C										chr14	93171851	93172179	chr14;93171851;93172179;AluSq2;SINE;Alu	SINE	Alu	AluSq2		chr7	46578175	46578806	chr7;46578175;46578806;L2;LINE;L2	LINE	L2	L2
chr3	168865435	168865884	chr3;168865435;168865884;L1ME4b;LINE;L1	LINE	L1	L1ME4b										chr15	27597428	27597784	chr15;27597428;27597784;MLT1A0;LTR;ERVL-MaLR	LTR	ERVL-MaLR	MLT1A0		chr7	55157788	55158176	chr7;55157788;55158176;L1MC4a;LINE;L1	LINE	L1	L1MC4a
chr3	172866600	172867986	chr3;172866600;172867986;LTR12C;LTR;ERV1	LTR	ERV1	LTR12C										chr15	27598071	27598561	chr15;27598071;27598561;LTR53;LTR;ERVL	LTR	ERVL	LTR53		chr7	71632821	71633128	chr7;71632821;71633128;AluSz6;SINE;Alu	SINE	Alu	AluSz6
chr3	173009134	173009717	chr3;173009134;173009717;L1P4b;LINE;L1	LINE	L1	L1P4b										chr15	27713866	27714626	chr15;27713866;27714626;LTR12_;LTR;ERV1	LTR	ERV1	LTR12_		chr7	71694359	71694695	chr7;71694359;71694695;AluSz;SINE;Alu	SINE	Alu	AluSz
chr3	173009717	173010164	chr3;173009717;173010164;MER51A;LTR;ERV1	LTR	ERV1	MER51A										chr15	30895737	30896046	chr15;30895737;30896046;AluSp;SINE;Alu	SINE	Alu	AluSp		chr7	74284458	74284764	chr7;74284458;74284764;AluSp;SINE;Alu	SINE	Alu	AluSp
chr3	176212549	176213978	chr3;176212549;176213978;LTR12C;LTR;ERV1	LTR	ERV1	LTR12C										chr15	30896351	30896664	chr15;30896351;30896664;AluSp;SINE;Alu	SINE	Alu	AluSp		chr7	78175149	78175608	chr7;78175149;78175608;MER70A;LTR;ERVL	LTR	ERVL	MER70A
chr3	176361326	176362792	chr3;176361326;176362792;LTR12C;LTR;ERV1	LTR	ERV1	LTR12C										chr15	31088054	31088650	chr15;31088054;31088650;LTR12_;LTR;ERV1	LTR	ERV1	LTR12_		chr7	80722421	80722752	chr7;80722421;80722752;MamGypLTR1a;LTR;Gypsy	LTR	Gypsy	MamGypLTR1a
chr3	176514488	176515123	chr3;176514488;176515123;HUERS-P3-int;LTR;ERV1	LTR	ERV1	HUERS-P3-int										chr15	31092579	31092951	chr15;31092579;31092951;L1ME3D;LINE;L1	LINE	L1	L1ME3D		chr7	88292459	88293971	chr7;88292459;88293971;L1MD1;LINE;L1	LINE	L1	L1MD1
chr3	176515124	176515706	chr3;176515124;176515706;LTR9B;LTR;ERV1	LTR	ERV1	LTR9B										chr15	31092978	31093286	chr15;31092978;31093286;AluSx;SINE;Alu	SINE	Alu	AluSx		chr7	101631828	101632138	chr7;101631828;101632138;AluSx;SINE;Alu	SINE	Alu	AluSx
chr3	185960558	185960868	chr3;185960558;185960868;L2a;LINE;L2	LINE	L2	L2a										chr15	31093289	31093595	chr15;31093289;31093595;L1MB5;LINE;L1	LINE	L1	L1MB5		chr7	101632147	101632519	chr7;101632147;101632519;MLT2A2;LTR;ERVL	LTR	ERVL	MLT2A2
chr3	185961009	185961802	chr3;185961009;185961802;LTR1B;LTR;ERV1	LTR	ERV1	LTR1B										chr15	35938197	35938684	chr15;35938197;35938684;L1MC4a;LINE;L1	LINE	L1	L1MC4a		chr7	126937058	126937660	chr7;126937058;126937660;MLT1J-int;LTR;ERVL-MaLR	LTR	ERVL-MaLR	MLT1J-int
chr3	191658783	191659314	chr3;191658783;191659314;LTR17;LTR;ERV1	LTR	ERV1	LTR17										chr15	36564023	36564374	chr15;36564023;36564374;L2;LINE;L2	LINE	L2	L2		chr7	126937959	126938397	chr7;126937959;126938397;MLT1J;LTR;ERVL-MaLR	LTR	ERVL-MaLR	MLT1J
chr3	191659314	191661687	chr3;191659314;191661687;HERV17-int;LTR;ERV1	LTR	ERV1	HERV17-int										chr15	36564729	36565179	chr15;36564729;36565179;LTR33;LTR;ERVL	LTR	ERVL	LTR33		chr7	126941325	126941645	chr7;126941325;126941645;AluY;SINE;Alu	SINE	Alu	AluY
chr4	4960144	4960489	chr4;4960144;4960489;L1ME1;LINE;L1	LINE	L1	L1ME1										chr15	36565179	36565691	chr15;36565179;36565691;L2;LINE;L2	LINE	L2	L2		chr7	130313058	130316655	chr7;130313058;130316655;HERVFH19-int;LTR;ERV1	LTR	ERV1	HERVFH19-int
chr4	4960489	4960790	chr4;4960489;4960790;AluJb;SINE;Alu	SINE	Alu	AluJb										chr15	44877921	44882678	chr15;44877921;44882678;HUERS-P1-int;LTR;ERV1	LTR	ERV1	HUERS-P1-int		chr7	131148496	131148799	chr7;131148496;131148799;AluJr;SINE;Alu	SINE	Alu	AluJr
chr4	5516538	5518180	chr4;5516538;5518180;MER31-int;LTR;ERV1	LTR	ERV1	MER31-int										chr15	44890546	44896672	chr15;44890546;44896672;L1PA6;LINE;L1	LINE	L1	L1PA6		chr7	134731111	134732288	chr7;134731111;134732288;L2c;LINE;L2	LINE	L2	L2c
chr4	10829572	10829928	chr4;10829572;10829928;MLT1A0;LTR;ERVL-MaLR	LTR	ERVL-MaLR	MLT1A0										chr15	44912879	44913467	chr15;44912879;44913467;MER61F;LTR;ERV1	LTR	ERV1	MER61F		chr7	134737428	134738414	chr7;134737428;134738414;L1MEd;LINE;L1	LINE	L1	L1MEd
chr4	18417470	18418903	chr4;18417470;18418903;LTR12C;LTR;ERV1	LTR	ERV1	LTR12C										chr15	44916728	44917210	chr15;44916728;44917210;MLT1F2;LTR;ERVL-MaLR	LTR	ERVL-MaLR	MLT1F2		chr7	142957006	142957586	chr7;142957006;142957586;L2c;LINE;L2	LINE	L2	L2c
chr4	28402359	28403146	chr4;28402359;28403146;LTR1A2;LTR;ERV1	LTR	ERV1	LTR1A2										chr15	46136858	46137226	chr15;46136858;46137226;THE1C;LTR;ERVL-MaLR	LTR	ERVL-MaLR	THE1C		chr7	159015973	159016683	chr7;159015973;159016683;LTR39;LTR;ERV1	LTR	ERV1	LTR39
chr4	29666297	29666918	chr4;29666297;29666918;MER21A;LTR;ERVL	LTR	ERVL	MER21A										chr15	46137226	46137706	chr15;46137226;46137706;L1ME1;LINE;L1	LINE	L1	L1ME1		chr8	2070955	2071294	chr8;2070955;2071294;AluJb;SINE;Alu	SINE	Alu	AluJb
chr4	29666918	29667232	chr4;29666918;29667232;AluY;SINE;Alu	SINE	Alu	AluY										chr15	46138207	46138796	chr15;46138207;46138796;ERV3-16A3_I-int;LTR;ERVL	LTR	ERVL	ERV3-16A3_I-int		chr8	2071686	2072032	chr8;2071686;2072032;MLT1A;LTR;ERVL-MaLR	LTR	ERVL-MaLR	MLT1A
chr4	29716972	29717276	chr4;29716972;29717276;AluY;SINE;Alu	SINE	Alu	AluY										chr15	47126238	47130176	chr15;47126238;47130176;L1M1;LINE;L1	LINE	L1	L1M1		chr8	11760852	11761155	chr8;11760852;11761155;AluJo;SINE;Alu	SINE	Alu	AluJo
chr4	31996206	31997789	chr4;31996206;31997789;LTR12C;LTR;ERV1	LTR	ERV1	LTR12C										chr15	48682019	48682597	chr15;48682019;48682597;L1MCa;LINE;L1	LINE	L1	L1MCa		chr8	12818626	12819157	chr8;12818626;12819157;L1ME3;LINE;L1	LINE	L1	L1ME3
chr4	34334590	34334891	chr4;34334590;34334891;AluY;SINE;Alu	SINE	Alu	AluY										chr15	48682595	48684873	chr15;48682595;48684873;L1MA3;LINE;L1	LINE	L1	L1MA3		chr8	13470283	13471437	chr8;13470283;13471437;L1MA9;LINE;L1	LINE	L1	L1MA9
chr4	34334935	34336205	chr4;34334935;34336205;LTR12C;LTR;ERV1	LTR	ERV1	LTR12C										chr15	48710399	48710804	chr15;48710399;48710804;L1MEd;LINE;L1	LINE	L1	L1MEd		chr8	17743821	17744427	chr8;17743821;17744427;MER4D1;LTR;ERV1	LTR	ERV1	MER4D1
chr4	34638893	34642679	chr4;34638893;34642679;L1PA15-16;LINE;L1	LINE	L1	L1PA15-16										chr15	50810812	50811166	chr15;50810812;50811166;L1PA14;LINE;L1	LINE	L1	L1PA14		chr8	23365525	23366088	chr8;23365525;23366088;L2;LINE;L2	LINE	L2	L2
chr4	36894261	36894566	chr4;36894261;36894566;AluY;SINE;Alu	SINE	Alu	AluY										chr15	50811793	50813094	chr15;50811793;50813094;LTR12C;LTR;ERV1	LTR	ERV1	LTR12C		chr8	26330297	26330617	chr8;26330297;26330617;AluSz;SINE;Alu	SINE	Alu	AluSz
chr4	37001287	37001695	chr4;37001287;37001695;L1MB1;LINE;L1	LINE	L1	L1MB1										chr15	52935174	52935548	chr15;52935174;52935548;MLT1B;LTR;ERVL-MaLR	LTR	ERVL-MaLR	MLT1B		chr8	26330617	26331020	chr8;26330617;26331020;L1MEc;LINE;L1	LINE	L1	L1MEc
chr4	37001705	37002035	chr4;37001705;37002035;MER48;LTR;ERV1	LTR	ERV1	MER48										chr15	55955328	55955697	chr15;55955328;55955697;L1MB1;LINE;L1	LINE	L1	L1MB1		chr8	27266667	27267412	chr8;27266667;27267412;LTR8A;LTR;ERV1	LTR	ERV1	LTR8A
chr4	44016424	44016724	chr4;44016424;44016724;MER51A;LTR;ERV1	LTR	ERV1	MER51A										chr15	56016786	56017227	chr15;56016786;56017227;MLT1L;LTR;ERVL-MaLR	LTR	ERVL-MaLR	MLT1L		chr8	30202665	30203072	chr8;30202665;30203072;LTR62;LTR;ERVL	LTR	ERVL	LTR62
chr4	45219936	45220836	chr4;45219936;45220836;LTR28B;LTR;ERV1	LTR	ERV1	LTR28B										chr15	56755528	56756686	chr15;56755528;56756686;L1MB7;LINE;L1	LINE	L1	L1MB7		chr8	37822438	37822892	chr8;37822438;37822892;L1MB7;LINE;L1	LINE	L1	L1MB7
chr4	45221034	45221344	chr4;45221034;45221344;AluYk4;SINE;Alu	SINE	Alu	AluYk4										chr15	63881848	63882463	chr15;63881848;63882463;MER39;LTR;ERV1	LTR	ERV1	MER39		chr8	41206179	41206588	chr8;41206179;41206588;MLT1B;LTR;ERVL-MaLR	LTR	ERVL-MaLR	MLT1B
chr4	45979006	45979319	chr4;45979006;45979319;AluSx1;SINE;Alu	SINE	Alu	AluSx1										chr15	65239652	65239955	chr15;65239652;65239955;AluY;SINE;Alu	SINE	Alu	AluY		chr8	42221289	42221624	chr8;42221289;42221624;L2c;LINE;L2	LINE	L2	L2c
chr4	45980224	45980537	chr4;45980224;45980537;AluY;SINE;Alu	SINE	Alu	AluY										chr15	65240531	65240831	chr15;65240531;65240831;L1ME1;LINE;L1	LINE	L1	L1ME1		chr8	55977635	55977937	chr8;55977635;55977937;AluJr;SINE;Alu	SINE	Alu	AluJr
chr4	46908759	46909059	chr4;46908759;46909059;AluY;SINE;Alu	SINE	Alu	AluY										chr15	65240831	65241135	chr15;65240831;65241135;AluSz6;SINE;Alu	SINE	Alu	AluSz6		chr8	61052323	61053521	chr8;61052323;61053521;L2a;LINE;L2	LINE	L2	L2a
chr4	46909121	46909457	chr4;46909121;46909457;LTR79;LTR;ERVL	LTR	ERVL	LTR79										chr15	65241139	65241440	chr15;65241139;65241440;AluSx;SINE;Alu	SINE	Alu	AluSx		chr8	61053565	61054057	chr8;61053565;61054057;MLT1K;LTR;ERVL-MaLR	LTR	ERVL-MaLR	MLT1K
chr4	63624545	63625077	chr4;63624545;63625077;L1MA3;LINE;L1	LINE	L1	L1MA3										chr15	68398788	68399972	chr15;68398788;68399972;L1PA16;LINE;L1	LINE	L1	L1PA16		chr8	68883352	68883928	chr8;68883352;68883928;MER4CL34;LTR;ERV1	LTR	ERV1	MER4CL34
chr4	63625076	63625710	chr4;63625076;63625710;L1MA3;LINE;L1	LINE	L1	L1MA3										chr15	68399963	68400549	chr15;68399963;68400549;L1ME3;LINE;L1	LINE	L1	L1ME3		chr8	68884285	68885235	chr8;68884285;68885235;LTR1D;LTR;ERV1	LTR	ERV1	LTR1D
chr4	63625710	63626019	chr4;63625710;63626019;AluY;SINE;Alu	SINE	Alu	AluY										chr15	69908496	69908941	chr15;69908496;69908941;L2b;LINE;L2	LINE	L2	L2b		chr8	71852068	71852898	chr8;71852068;71852898;L1MEc;LINE;L1	LINE	L1	L1MEc
chr4	63626019	63626952	chr4;63626019;63626952;L1MA3;LINE;L1	LINE	L1	L1MA3										chr15	69908943	69909359	chr15;69908943;69909359;MER51A;LTR;ERV1	LTR	ERV1	MER51A		chr8	85274167	85275053	chr8;85274167;85275053;HERVH48-int;LTR;ERV1	LTR	ERV1	HERVH48-int
chr4	65241173	65242746	chr4;65241173;65242746;MER52A;LTR;ERV1	LTR	ERV1	MER52A										chr15	76482388	76484322	chr15;76482388;76484322;L1MC2;LINE;L1	LINE	L1	L1MC2		chr8	86602674	86603372	chr8;86602674;86603372;L2a;LINE;L2	LINE	L2	L2a
chr4	66180064	66180379	chr4;66180064;66180379;L2a;LINE;L2	LINE	L2	L2a										chr15	82401444	82401785	chr15;82401444;82401785;MLT1A1;LTR;ERVL-MaLR	LTR	ERVL-MaLR	MLT1A1		chr8	98010934	98011329	chr8;98010934;98011329;MLT1A;LTR;ERVL-MaLR	LTR	ERVL-MaLR	MLT1A
chr4	66180379	66180690	chr4;66180379;66180690;AluY;SINE;Alu	SINE	Alu	AluY										chr15	86010113	86010909	chr15;86010113;86010909;LTR1A2;LTR;ERV1	LTR	ERV1	LTR1A2		chr8	98454179	98454567	chr8;98454179;98454567;MLT1I;LTR;ERVL-MaLR	LTR	ERVL-MaLR	MLT1I
chr4	66181002	66182062	chr4;66181002;66182062;L2a;LINE;L2	LINE	L2	L2a										chr15	93899800	93901385	chr15;93899800;93901385;MER52A;LTR;ERV1	LTR	ERV1	MER52A		chr8	102163848	102164407	chr8;102163848;102164407;L1ME4c;LINE;L1	LINE	L1	L1ME4c
chr4	66782770	66783455	chr4;66782770;66783455;L1P1;LINE;L1	LINE	L1	L1P1										chr15	97678415	97679118	chr15;97678415;97679118;MER77B;LTR;ERVL	LTR	ERVL	MER77B		chr8	102165075	102165461	chr8;102165075;102165461;MLT2C1;LTR;ERVL	LTR	ERVL	MLT2C1
chr4	79326237	79327401	chr4;79326237;79327401;L1ME3A;LINE;L1	LINE	L1	L1ME3A										chr16	3205534	3206647	chr16;3205534;3206647;MER11A;LTR;ERVK	LTR	ERVK	MER11A		chr8	102165478	102166670	chr8;102165478;102166670;ERVL-B4-int;LTR;ERVL	LTR	ERVL	ERVL-B4-int
chr4	97901176	97903392	chr4;97901176;97903392;L1MA9;LINE;L1	LINE	L1	L1MA9										chr16	5133939	5134244	chr16;5133939;5134244;AluSp;SINE;Alu	SINE	Alu	AluSp		chr8	104643951	104645346	chr8;104643951;104645346;L2a;LINE;L2	LINE	L2	L2a
chr4	97903598	97905807	chr4;97903598;97905807;L1PA3;LINE;L1	LINE	L1	L1PA3										chr16	5134459	5134769	chr16;5134459;5134769;AluSz6;SINE;Alu	SINE	Alu	AluSz6		chr8	105646076	105646562	chr8;105646076;105646562;MER72;LTR;ERV1	LTR	ERV1	MER72
chr4	106524487	106525908	chr4;106524487;106525908;LTR12C;LTR;ERV1	LTR	ERV1	LTR12C										chr16	10344373	10344676	chr16;10344373;10344676;AluSx1;SINE;Alu	SINE	Alu	AluSx1		chr8	105646562	105647328	chr8;105646562;105647328;HAL1;LINE;L1	LINE	L1	HAL1
chr4	114147128	114147568	chr4;114147128;114147568;MER61-int;LTR;ERV1	LTR	ERV1	MER61-int										chr16	10345314	10345617	chr16;10345314;10345617;AluSc8;SINE;Alu	SINE	Alu	AluSc8		chr8	106498880	106499196	chr8;106498880;106499196;AluYb8;SINE;Alu	SINE	Alu	AluYb8
chr4	114147568	114149121	chr4;114147568;114149121;LTR12C;LTR;ERV1	LTR	ERV1	LTR12C										chr16	10345828	10346198	chr16;10345828;10346198;L1PA16;LINE;L1	LINE	L1	L1PA16		chr8	106500178	106500660	chr8;106500178;106500660;LTR2B;LTR;ERV1	LTR	ERV1	LTR2B
chr4	116453038	116453667	chr4;116453038;116453667;LTR1A2;LTR;ERV1	LTR	ERV1	LTR1A2										chr16	12539107	12540236	chr16;12539107;12540236;L1MD3;LINE;L1	LINE	L1	L1MD3		chr8	118746616	118746935	chr8;118746616;118746935;AluJr;SINE;Alu	SINE	Alu	AluJr
chr4	126779445	126780189	chr4;126779445;126780189;LTR1C;LTR;ERV1	LTR	ERV1	LTR1C										chr16	20706967	20707998	chr16;20706967;20707998;L1M3a;LINE;L1	LINE	L1	L1M3a		chr8	118747299	118747718	chr8;118747299;118747718;MLT1J2;LTR;ERVL-MaLR	LTR	ERVL-MaLR	MLT1J2
chr4	131379190	131380342	chr4;131379190;131380342;LTR12D;LTR;ERV1	LTR	ERV1	LTR12D										chr16	20708408	20709045	chr16;20708408;20709045;L1M2;LINE;L1	LINE	L1	L1M2		chr8	119085600	119085917	chr8;119085600;119085917;AluSx1;SINE;Alu	SINE	Alu	AluSx1
chr4	132123102	132123480	chr4;132123102;132123480;HERVH-int;LTR;ERV1	LTR	ERV1	HERVH-int										chr16	24863226	24863546	chr16;24863226;24863546;MLT1H;LTR;ERVL-MaLR	LTR	ERVL-MaLR	MLT1H		chr8	124861014	124861441	chr8;124861014;124861441;MLT1C;LTR;ERVL-MaLR	LTR	ERVL-MaLR	MLT1C
chr4	132123480	132123891	chr4;132123480;132123891;LTR7;LTR;ERV1	LTR	ERV1	LTR7										chr16	24863582	24865278	chr16;24863582;24865278;L1M4;LINE;L1	LINE	L1	L1M4		chr8	126827530	126827868	chr8;126827530;126827868;L2b;LINE;L2	LINE	L2	L2b
chr4	132124449	132125116	chr4;132124449;132125116;LTR49-int;LTR;ERV1	LTR	ERV1	LTR49-int										chr16	30541068	30541510	chr16;30541068;30541510;LTR2;LTR;ERV1	LTR	ERV1	LTR2		chr9	574575	574879	chr9;574575;574879;AluSx;SINE;Alu	SINE	Alu	AluSx
chr4	132344948	132345659	chr4;132344948;132345659;L1PA10;LINE;L1	LINE	L1	L1PA10										chr16	30541764	30542201	chr16;30541764;30542201;LTR21A;LTR;ERV1	LTR	ERV1	LTR21A		chr9	3949917	3950793	chr9;3949917;3950793;L2c;LINE;L2	LINE	L2	L2c
chr4	132345837	132346553	chr4;132345837;132346553;L1PA15;LINE;L1	LINE	L1	L1PA15										chr16	30542201	30543640	chr16;30542201;30543640;HERVFH21-int;LTR;ERV1	LTR	ERV1	HERVFH21-int		chr9	4165158	4165463	chr9;4165158;4165463;AluSq2;SINE;Alu	SINE	Alu	AluSq2
chr4	134626931	134627259	chr4;134626931;134627259;AluY;SINE;Alu	SINE	Alu	AluY										chr16	31515969	31516278	chr16;31515969;31516278;AluSz;SINE;Alu	SINE	Alu	AluSz		chr9	15149427	15149879	chr9;15149427;15149879;L1MB7;LINE;L1	LINE	L1	L1MB7
chr4	134627502	134627844	chr4;134627502;134627844;MER61A;LTR;ERV1	LTR	ERV1	MER61A										chr16	31516734	31517817	chr16;31516734;31517817;MER11B;LTR;ERVK	LTR	ERVK	MER11B		chr9	15149950	15150308	chr9;15149950;15150308;L1MC;LINE;L1	LINE	L1	L1MC
chr4	157203833	157204143	chr4;157203833;157204143;AluSg;SINE;Alu	SINE	Alu	AluSg										chr16	31667776	31668393	chr16;31667776;31668393;LTR14B;LTR;ERVK	LTR	ERVK	LTR14B		chr9	15150332	15150636	chr9;15150332;15150636;L2b;LINE;L2	LINE	L2	L2b
chr4	157818821	157820469	chr4;157818821;157820469;L1PA13;LINE;L1	LINE	L1	L1PA13										chr16	47552832	47554975	chr16;47552832;47554975;L1P3;LINE;L1	LINE	L1	L1P3		chr9	16101391	16102048	chr9;16101391;16102048;MLT1E;LTR;ERVL-MaLR	LTR	ERVL-MaLR	MLT1E
chr4	158182305	158182725	chr4;158182305;158182725;L1MEg;LINE;L1	LINE	L1	L1MEg										chr16	48783274	48784957	chr16;48783274;48784957;L1MC1;LINE;L1	LINE	L1	L1MC1		chr9	31123522	31124261	chr9;31123522;31124261;MER84-int;LTR;ERV1	LTR	ERV1	MER84-int
chr4	158368743	158369809	chr4;158368743;158369809;L1MC5a;LINE;L1	LINE	L1	L1MC5a										chr16	48785748	48786723	chr16;48785748;48786723;L1MC1;LINE;L1	LINE	L1	L1MC1		chr9	31124419	31125644	chr9;31124419;31125644;MER83B-int;LTR;ERV1	LTR	ERV1	MER83B-int
chr4	159476569	159477412	chr4;159476569;159477412;L1MEf;LINE;L1	LINE	L1	L1MEf										chr16	48787520	48787994	chr16;48787520;48787994;L1ME1;LINE;L1	LINE	L1	L1ME1		chr9	33197732	33198095	chr9;33197732;33198095;THE1D;LTR;ERVL-MaLR	LTR	ERVL-MaLR	THE1D
chr4	166198159	166198478	chr4;166198159;166198478;MER61A;LTR;ERV1	LTR	ERV1	MER61A										chr16	50515079	50518111	chr16;50515079;50518111;L1MA9;LINE;L1	LINE	L1	L1MA9		chr9	34182160	34182482	chr9;34182160;34182482;AluSx1;SINE;Alu	SINE	Alu	AluSx1
chr4	166198478	166199160	chr4;166198478;166199160;MER61-int;LTR;ERV1	LTR	ERV1	MER61-int										chr16	50521010	50521349	chr16;50521010;50521349;L1MC4;LINE;L1	LINE	L1	L1MC4		chr9	34183261	34183568	chr9;34183261;34183568;AluY;SINE;Alu	SINE	Alu	AluY
chr4	184624741	184625284	chr4;184624741;184625284;L2;LINE;L2	LINE	L2	L2										chr16	51229904	51231292	chr16;51229904;51231292;L1PA8;LINE;L1	LINE	L1	L1PA8		chr9	77587102	77587799	chr9;77587102;77587799;L1MB5;LINE;L1	LINE	L1	L1MB5
chr4	184625604	184626600	chr4;184625604;184626600;MER11B;LTR;ERVK	LTR	ERVK	MER11B										chr16	52388466	52388806	chr16;52388466;52388806;L1PREC2;LINE;L1	LINE	L1	L1PREC2		chr9	77587830	77588261	chr9;77587830;77588261;MLT1D;LTR;ERVL-MaLR	LTR	ERVL-MaLR	MLT1D
chr5	6847428	6848223	chr5;6847428;6848223;L1PA16;LINE;L1	LINE	L1	L1PA16										chr16	52389011	52389412	chr16;52389011;52389412;L1MB3;LINE;L1	LINE	L1	L1MB3		chr9	80649570	80649940	chr9;80649570;80649940;MER92A;LTR;ERV1	LTR	ERV1	MER92A
chr5	12573943	12575033	chr5;12573943;12575033;LTR12C;LTR;ERV1	LTR	ERV1	LTR12C										chr16	52389413	52390737	chr16;52389413;52390737;L1MA6;LINE;L1	LINE	L1	L1MA6		chr9	81431727	81432057	chr9;81431727;81432057;MLT1H;LTR;ERVL-MaLR	LTR	ERVL-MaLR	MLT1H
chr5	15927489	15927793	chr5;15927489;15927793;AluSq2;SINE;Alu	SINE	Alu	AluSq2										chr16	62912867	62913367	chr16;62912867;62913367;L1ME3;LINE;L1	LINE	L1	L1ME3		chr9	87079815	87080177	chr9;87079815;87080177;THE1B;LTR;ERVL-MaLR	LTR	ERVL-MaLR	THE1B
chr5	21105638	21107410	chr5;21105638;21107410;MER4-int;LTR;ERV1	LTR	ERV1	MER4-int										chr16	78734841	78735166	chr16;78734841;78735166;AluSx1;SINE;Alu	SINE	Alu	AluSx1		chr9	87547614	87547968	chr9;87547614;87547968;MLT2D;LTR;ERVL	LTR	ERVL	MLT2D
chr5	21934780	21935085	chr5;21934780;21935085;AluY;SINE;Alu	SINE	Alu	AluY										chr17	12831341	12831986	chr17;12831341;12831986;MER67B;LTR;ERV1	LTR	ERV1	MER67B		chr9	89022385	89023013	chr9;89022385;89023013;LTR43;LTR;ERV1	LTR	ERV1	LTR43
chr5	21935458	21936294	chr5;21935458;21936294;L1MA3;LINE;L1	LINE	L1	L1MA3										chr17	12832026	12832765	chr17;12832026;12832765;LTR8;LTR;ERV1	LTR	ERV1	LTR8		chr9	106450106	106450433	chr9;106450106;106450433;MLT1I;LTR;ERVL-MaLR	LTR	ERVL-MaLR	MLT1I
chr5	22163687	22164102	chr5;22163687;22164102;LTR80B;LTR;ERVL	LTR	ERVL	LTR80B										chr17	12901836	12902601	chr17;12901836;12902601;L2a;LINE;L2	LINE	L2	L2a		chr9	106450433	106450967	chr9;106450433;106450967;MLT1G1;LTR;ERVL-MaLR	LTR	ERVL-MaLR	MLT1G1
chr5	22164102	22164879	chr5;22164102;22164879;LTR17;LTR;ERV1	LTR	ERV1	LTR17										chr17	19734129	19734517	chr17;19734129;19734517;L2a;LINE;L2	LINE	L2	L2a		chr9	110544633	110545465	chr9;110544633;110545465;L1MA5;LINE;L1	LINE	L1	L1MA5
chr5	22165052	22165477	chr5;22165052;22165477;L2a;LINE;L2	LINE	L2	L2a										chr17	19734832	19735159	chr17;19734832;19735159;MER67C;LTR;ERV1	LTR	ERV1	MER67C		chr9	114415293	114415700	chr9;114415293;114415700;L2b;LINE;L2	LINE	L2	L2b
chr5	22325604	22325934	chr5;22325604;22325934;AluY;SINE;Alu	SINE	Alu	AluY										chr17	19787659	19789960	chr17;19787659;19789960;L1M1;LINE;L1	LINE	L1	L1M1		chr9	127494940	127495251	chr9;127494940;127495251;AluSp;SINE;Alu	SINE	Alu	AluSp
chr5	22326228	22326534	chr5;22326228;22326534;AluY;SINE;Alu	SINE	Alu	AluY										chr17	27687308	27694960	chr17;27687308;27694960;HERVK11-int;LTR;ERVK	LTR	ERVK	HERVK11-int		chr9	129135955	129136264	chr9;129135955;129136264;AluY;SINE;Alu	SINE	Alu	AluY
chr5	22638126	22638670	chr5;22638126;22638670;MLT2A2;LTR;ERVL	LTR	ERVL	MLT2A2										chr17	29363076	29363393	chr17;29363076;29363393;AluSx1;SINE;Alu	SINE	Alu	AluSx1		chr9	132214874	132215195	chr9;132214874;132215195;AluJb;SINE;Alu	SINE	Alu	AluJb
chr5	23212408	23212721	chr5;23212408;23212721;AluY;SINE;Alu	SINE	Alu	AluY										chr17	29363782	29364107	chr17;29363782;29364107;MLT1A;LTR;ERVL-MaLR	LTR	ERVL-MaLR	MLT1A		chr9	132215298	132215606	chr9;132215298;132215606;AluSx1;SINE;Alu	SINE	Alu	AluSx1
chr5	23213579	23213897	chr5;23213579;23213897;AluSc8;SINE;Alu	SINE	Alu	AluSc8										chr17	29364272	29364581	chr17;29364272;29364581;AluSx;SINE;Alu	SINE	Alu	AluSx		chr9	134492621	134493066	chr9;134492621;134493066;L2b;LINE;L2	LINE	L2	L2b
chr5	23528535	23529046	chr5;23528535;23529046;LTR10D;LTR;ERV1	LTR	ERV1	LTR10D										chr17	32302346	32302683	chr17;32302346;32302683;AluSx;SINE;Alu	SINE	Alu	AluSx		chr9	134736203	134736590	chr9;134736203;134736590;MSTD;LTR;ERVL-MaLR	LTR	ERVL-MaLR	MSTD
chr5	23951094	23952511	chr5;23951094;23952511;LTR12C;LTR;ERV1	LTR	ERV1	LTR12C										chr17	36759001	36759379	chr17;36759001;36759379;MLT1A1;LTR;ERVL-MaLR	LTR	ERVL-MaLR	MLT1A1		chr9	134736592	134737536	chr9;134736592;134737536;MSTD-int;LTR;ERVL-MaLR	LTR	ERVL-MaLR	MSTD-int
chr5	24729067	24729367	chr5;24729067;24729367;AluY;SINE;Alu	SINE	Alu	AluY										chr17	47935454	47935792	chr17;47935454;47935792;AluJo;SINE;Alu	SINE	Alu	AluJo		chr9	136492889	136493324	chr9;136492889;136493324;MLT2B4;LTR;ERVL	LTR	ERVL	MLT2B4
chr5	25035502	25036459	chr5;25035502;25036459;L1MA9;LINE;L1	LINE	L1	L1MA9										chr17	49069293	49069602	chr17;49069293;49069602;AluSg4;SINE;Alu	SINE	Alu	AluSg4		chr9	137274956	137275264	chr9;137274956;137275264;AluY;SINE;Alu	SINE	Alu	AluY
chr5	25037119	25037496	chr5;25037119;25037496;L1MB1;LINE;L1	LINE	L1	L1MB1										chr17	49079789	49080199	chr17;49079789;49080199;MSTB;LTR;ERVL-MaLR	LTR	ERVL-MaLR	MSTB
chr5	27119715	27121105	chr5;27119715;27121105;LTR12C;LTR;ERV1	LTR	ERV1	LTR12C										chr17	49080451	49080775	chr17;49080451;49080775;AluJb;SINE;Alu	SINE	Alu	AluJb
chr5	27121105	27121526	chr5;27121105;27121526;LTR22;LTR;ERVK	LTR	ERVK	LTR22										chr17	49081073	49081470	chr17;49081073;49081470;LTR26C;LTR;ERV1	LTR	ERV1	LTR26C
chr5	28076635	28078216	chr5;28076635;28078216;LTR12C;LTR;ERV1	LTR	ERV1	LTR12C										chr17	49127003	49129523	chr17;49127003;49129523;LTR19-int;LTR;ERV1	LTR	ERV1	LTR19-int
chr5	28078216	28078532	chr5;28078216;28078532;L1PA15;LINE;L1	LINE	L1	L1PA15										chr17	52927608	52928389	chr17;52927608;52928389;LTR1B;LTR;ERV1	LTR	ERV1	LTR1B
chr5	28637065	28637630	chr5;28637065;28637630;L1ME3A;LINE;L1	LINE	L1	L1ME3A										chr17	53935075	53936458	chr17;53935075;53936458;L1MCc;LINE;L1	LINE	L1	L1MCc
chr5	28637630	28637952	chr5;28637630;28637952;AluY;SINE;Alu	SINE	Alu	AluY										chr17	54844652	54845126	chr17;54844652;54845126;L4_C_Mam;LINE;RTE-X	LINE	RTE-X	L4_C_Mam
chr5	28750749	28751087	chr5;28750749;28751087;MSTB1;LTR;ERVL-MaLR	LTR	ERVL-MaLR	MSTB1										chr17	54845468	54845876	chr17;54845468;54845876;MLT1J1;LTR;ERVL-MaLR	LTR	ERVL-MaLR	MLT1J1
chr5	29064820	29065525	chr5;29064820;29065525;MER50B;LTR;ERV1	LTR	ERV1	MER50B										chr17	56143552	56144019	chr17;56143552;56144019;MLT1C;LTR;ERVL-MaLR	LTR	ERVL-MaLR	MLT1C
chr5	29126439	29128186	chr5;29126439;29128186;LTR12C;LTR;ERV1	LTR	ERV1	LTR12C										chr17	61422862	61423569	chr17;61422862;61423569;L1MB4;LINE;L1	LINE	L1	L1MB4
chr5	29128210	29128521	chr5;29128210;29128521;AluY;SINE;Alu	SINE	Alu	AluY										chr17	61488469	61488952	chr17;61488469;61488952;L1ME3G;LINE;L1	LINE	L1	L1ME3G
chr5	29191266	29192108	chr5;29191266;29192108;L1PA2;LINE;L1	LINE	L1	L1PA2										chr17	61489492	61489982	chr17;61489492;61489982;L2;LINE;L2	LINE	L2	L2
chr5	30693867	30694173	chr5;30693867;30694173;AluYf1;SINE;Alu	SINE	Alu	AluYf1										chr17	61505337	61505655	chr17;61505337;61505655;AluYb8;SINE;Alu	SINE	Alu	AluYb8
chr5	55545923	55546233	chr5;55545923;55546233;AluSc8;SINE;Alu	SINE	Alu	AluSc8										chr17	61595091	61595412	chr17;61595091;61595412;AluJo;SINE;Alu	SINE	Alu	AluJo
chr5	55546553	55546859	chr5;55546553;55546859;AluY;SINE;Alu	SINE	Alu	AluY										chr17	65719893	65720647	chr17;65719893;65720647;L2b;LINE;L2	LINE	L2	L2b
chr5	63562309	63563295	chr5;63562309;63563295;LTR27E;LTR;ERV1	LTR	ERV1	LTR27E										chr17	65835206	65836795	chr17;65835206;65836795;L1MA4;LINE;L1	LINE	L1	L1MA4
chr5	63563418	63564259	chr5;63563418;63564259;MER52-int;LTR;ERV1	LTR	ERV1	MER52-int										chr17	67047205	67048189	chr17;67047205;67048189;L1M4;LINE;L1	LINE	L1	L1M4
chr5	67888430	67889027	chr5;67888430;67889027;L4_C_Mam;LINE;RTE-X	LINE	RTE-X	L4_C_Mam										chr17	71657812	71658196	chr17;71657812;71658196;L1MEi;LINE;L1	LINE	L1	L1MEi
chr5	83799647	83800070	chr5;83799647;83800070;L1ME4b;LINE;L1	LINE	L1	L1ME4b										chr17	72346161	72346736	chr17;72346161;72346736;L1MC4a;LINE;L1	LINE	L1	L1MC4a
chr5	85637677	85638033	chr5;85637677;85638033;L1MA5;LINE;L1	LINE	L1	L1MA5										chr17	72354693	72355016	chr17;72354693;72355016;MLT2C2;LTR;ERVL	LTR	ERVL	MLT2C2
chr5	85647001	85647706	chr5;85647001;85647706;HERVP71A-int;LTR;ERV1	LTR	ERV1	HERVP71A-int										chr17	72389494	72389924	chr17;72389494;72389924;MLT1D;LTR;ERVL-MaLR	LTR	ERVL-MaLR	MLT1D
chr5	85647706	85648160	chr5;85647706;85648160;LTR71A;LTR;ERV1	LTR	ERV1	LTR71A										chr17	72390121	72390447	chr17;72390121;72390447;AluSx;SINE;Alu	SINE	Alu	AluSx
chr5	85669242	85669555	chr5;85669242;85669555;AluYi6;SINE;Alu	SINE	Alu	AluYi6										chr17	73685794	73687191	chr17;73685794;73687191;MSTA-int;LTR;ERVL-MaLR	LTR	ERVL-MaLR	MSTA-int
chr5	86505807	86506140	chr5;86505807;86506140;LTR109A2;LTR;ERV1	LTR	ERV1	LTR109A2										chr17	79769822	79770126	chr17;79769822;79770126;MLT2C1;LTR;ERVL	LTR	ERVL	MLT2C1
chr5	86506140	86506447	chr5;86506140;86506447;AluY;SINE;Alu	SINE	Alu	AluY										chr17	79770524	79770833	chr17;79770524;79770833;AluSz;SINE;Alu	SINE	Alu	AluSz
chr5	86568575	86570087	chr5;86568575;86570087;LTR12C;LTR;ERV1	LTR	ERV1	LTR12C										chr18	1768719	1770135	chr18;1768719;1770135;L1PA4;LINE;L1	LINE	L1	L1PA4
chr5	86570294	86570683	chr5;86570294;86570683;HERVE-int;LTR;ERV1	LTR	ERV1	HERVE-int										chr18	3643381	3643685	chr18;3643381;3643685;AluY;SINE;Alu	SINE	Alu	AluY
chr5	94346389	94350886	chr5;94346389;94350886;L1PB1;LINE;L1	LINE	L1	L1PB1										chr18	3643947	3644308	chr18;3643947;3644308;MLT1I;LTR;ERVL-MaLR	LTR	ERVL-MaLR	MLT1I
chr5	100656580	100657882	chr5;100656580;100657882;LTR12C;LTR;ERV1	LTR	ERV1	LTR12C										chr18	3644396	3644712	chr18;3644396;3644712;AluSq2;SINE;Alu	SINE	Alu	AluSq2
chr5	100823168	100823524	chr5;100823168;100823524;MER41A;LTR;ERV1	LTR	ERV1	MER41A										chr18	3644712	3645063	chr18;3644712;3645063;L1ME4b;LINE;L1	LINE	L1	L1ME4b
chr5	101041314	101041850	chr5;101041314;101041850;L1MC5;LINE;L1	LINE	L1	L1MC5										chr18	9502825	9503563	chr18;9502825;9503563;MER11A;LTR;ERVK	LTR	ERVK	MER11A
chr5	101042652	101043142	chr5;101042652;101043142;LTR80A;LTR;ERVL	LTR	ERVL	LTR80A										chr18	10985343	10985683	chr18;10985343;10985683;L1M3;LINE;L1	LINE	L1	L1M3
chr5	102497587	102498319	chr5;102497587;102498319;LTR8;LTR;ERV1	LTR	ERV1	LTR8										chr18	10985693	10986114	chr18;10985693;10986114;L1MA10;LINE;L1	LINE	L1	L1MA10
chr5	102692900	102693201	chr5;102692900;102693201;AluY;SINE;Alu	SINE	Alu	AluY										chr18	10986091	10987999	chr18;10986091;10987999;L1MA10;LINE;L1	LINE	L1	L1MA10
chr5	102693201	102693917	chr5;102693201;102693917;MER84-int;LTR;ERV1	LTR	ERV1	MER84-int										chr18	12237816	12238294	chr18;12237816;12238294;L1MB2;LINE;L1	LINE	L1	L1MB2
chr5	104177816	104178476	chr5;104177816;104178476;LTR9;LTR;ERV1	LTR	ERV1	LTR9										chr18	12238567	12239223	chr18;12238567;12239223;L1ME2;LINE;L1	LINE	L1	L1ME2
chr5	104178498	104180970	chr5;104178498;104180970;HUERS-P3-int;LTR;ERV1	LTR	ERV1	HUERS-P3-int										chr18	12239233	12239604	chr18;12239233;12239604;L1ME1;LINE;L1	LINE	L1	L1ME1
chr5	104286107	104289008	chr5;104286107;104289008;L1MEg;LINE;L1	LINE	L1	L1MEg										chr18	15160422	15161082	chr18;15160422;15161082;L1MEc;LINE;L1	LINE	L1	L1MEc
chr5	105382266	105383890	chr5;105382266;105383890;L1ME1;LINE;L1	LINE	L1	L1ME1										chr18	15162240	15162863	chr18;15162240;15162863;MER77;LTR;ERVL	LTR	ERVL	MER77
chr5	105384099	105384399	chr5;105384099;105384399;AluY;SINE;Alu	SINE	Alu	AluY										chr18	15338729	15339058	chr18;15338729;15339058;MER61A;LTR;ERV1	LTR	ERV1	MER61A
chr5	105384399	105384716	chr5;105384399;105384716;MLT2C2;LTR;ERVL	LTR	ERVL	MLT2C2										chr18	15343746	15344757	chr18;15343746;15344757;LTR5B;LTR;ERVK	LTR	ERVK	LTR5B
chr5	105391971	105393225	chr5;105391971;105393225;LTR2752;LTR;ERV1	LTR	ERV1	LTR2752										chr18	21249572	21249876	chr18;21249572;21249876;AluSq2;SINE;Alu	SINE	Alu	AluSq2
chr5	105393225	105394296	chr5;105393225;105394296;L1ME1;LINE;L1	LINE	L1	L1ME1										chr18	21249876	21250200	chr18;21249876;21250200;L2a;LINE;L2	LINE	L2	L2a
chr5	106431384	106432328	chr5;106431384;106432328;L1MA8;LINE;L1	LINE	L1	L1MA8										chr18	21468041	21468569	chr18;21468041;21468569;L1MB8;LINE;L1	LINE	L1	L1MB8
chr5	106787777	106788081	chr5;106787777;106788081;AluY;SINE;Alu	SINE	Alu	AluY										chr18	21468564	21469867	chr18;21468564;21469867;L1MC4a;LINE;L1	LINE	L1	L1MC4a
chr5	106875096	106876033	chr5;106875096;106876033;HERVL18-int;LTR;ERVL	LTR	ERVL	HERVL18-int										chr18	27197621	27198113	chr18;27197621;27198113;L2c;LINE;L2	LINE	L2	L2c
chr5	106876031	106876559	chr5;106876031;106876559;HERVL18-int;LTR;ERVL	LTR	ERVL	HERVL18-int										chr18	28459006	28459709	chr18;28459006;28459709;MLT2B5;LTR;ERVL	LTR	ERVL	MLT2B5
chr5	110005001	110005963	chr5;110005001;110005963;L1PA7;LINE;L1	LINE	L1	L1PA7										chr18	28465620	28466041	chr18;28465620;28466041;MER70B;LTR;ERVL	LTR	ERVL	MER70B
chr5	110006137	110006685	chr5;110006137;110006685;L1PA7;LINE;L1	LINE	L1	L1PA7										chr18	28466136	28466578	chr18;28466136;28466578;MLT2B1;LTR;ERVL	LTR	ERVL	MLT2B1
chr5	117403112	117404109	chr5;117403112;117404109;L1M8;LINE;L1	LINE	L1	L1M8										chr18	28466981	28467559	chr18;28466981;28467559;MER34A;LTR;ERV1	LTR	ERV1	MER34A
chr5	119751149	119751953	chr5;119751149;119751953;LTR17;LTR;ERV1	LTR	ERV1	LTR17										chr18	30105014	30105674	chr18;30105014;30105674;L1PREC2;LINE;L1	LINE	L1	L1PREC2
chr5	119817225	119818054	chr5;119817225;119818054;L2c;LINE;L2	LINE	L2	L2c										chr18	30126687	30127186	chr18;30126687;30127186;L1MEg;LINE;L1	LINE	L1	L1MEg
chr5	120830801	120831398	chr5;120830801;120831398;L1ME2;LINE;L1	LINE	L1	L1ME2										chr18	30128001	30129076	chr18;30128001;30129076;L1MC4;LINE;L1	LINE	L1	L1MC4
chr5	121106996	121108531	chr5;121106996;121108531;LTR12C;LTR;ERV1	LTR	ERV1	LTR12C										chr18	35827429	35827859	chr18;35827429;35827859;MER34C_;LTR;ERV1	LTR	ERV1	MER34C_
chr5	121108531	121109107	chr5;121108531;121109107;MER52C;LTR;ERV1	LTR	ERV1	MER52C										chr18	36642933	36643244	chr18;36642933;36643244;L1ME3F;LINE;L1	LINE	L1	L1ME3F
chr5	127756196	127756925	chr5;127756196;127756925;LTR8;LTR;ERV1	LTR	ERV1	LTR8										chr18	36643470	36643874	chr18;36643470;36643874;L1ME3F;LINE;L1	LINE	L1	L1ME3F
chr5	130563515	130563822	chr5;130563515;130563822;AluY;SINE;Alu	SINE	Alu	AluY										chr18	36736030	36736896	chr18;36736030;36736896;LTR1D1;LTR;ERV1	LTR	ERV1	LTR1D1
chr5	130897138	130897565	chr5;130897138;130897565;L1PA6;LINE;L1	LINE	L1	L1PA6										chr18	39795473	39799184	chr18;39795473;39799184;MER61-int;LTR;ERV1	LTR	ERV1	MER61-int
chr5	131086474	131087118	chr5;131086474;131087118;L1MB3;LINE;L1	LINE	L1	L1MB3										chr18	41928306	41928611	chr18;41928306;41928611;AluSq2;SINE;Alu	SINE	Alu	AluSq2
chr5	136466873	136467824	chr5;136466873;136467824;L1MA10;LINE;L1	LINE	L1	L1MA10										chr18	45803269	45805144	chr18;45803269;45805144;L1MEf;LINE;L1	LINE	L1	L1MEf
chr5	147947107	147948056	chr5;147947107;147948056;L1P4;LINE;L1	LINE	L1	L1P4										chr18	45806324	45810512	chr18;45806324;45810512;L1PBa1;LINE;L1	LINE	L1	L1PBa1
chr5	162036953	162037352	chr5;162036953;162037352;L1ME3E;LINE;L1	LINE	L1	L1ME3E										chr18	45810797	45811316	chr18;45810797;45811316;L1PBa1;LINE;L1	LINE	L1	L1PBa1
chr5	166925926	166927511	chr5;166925926;166927511;LTR12C;LTR;ERV1	LTR	ERV1	LTR12C										chr18	45811301	45813924	chr18;45811301;45813924;L1PA4;LINE;L1	LINE	L1	L1PA4
chr5	170936422	170937123	chr5;170936422;170937123;L1ME1;LINE;L1	LINE	L1	L1ME1										chr18	45813966	45814632	chr18;45813966;45814632;L1MC4;LINE;L1	LINE	L1	L1MC4
chr5	172534026	172534348	chr5;172534026;172534348;L2b;LINE;L2	LINE	L2	L2b										chr18	45815425	45817274	chr18;45815425;45817274;L1PB1;LINE;L1	LINE	L1	L1PB1
chr5	178951257	178952036	chr5;178951257;178952036;L1ME3C;LINE;L1	LINE	L1	L1ME3C										chr18	47185090	47185664	chr18;47185090;47185664;LTR43;LTR;ERV1	LTR	ERV1	LTR43
chr5	178952331	178952638	chr5;178952331;178952638;L1ME3C;LINE;L1	LINE	L1	L1ME3C										chr18	50220145	50221230	chr18;50220145;50221230;MER11A;LTR;ERVK	LTR	ERVK	MER11A
chr5	178952931	178953978	chr5;178952931;178953978;HAL1;LINE;L1	LINE	L1	HAL1										chr18	50221230	50223222	chr18;50221230;50223222;HERVK11-int;LTR;ERVK	LTR	ERVK	HERVK11-int
chr5	181133604	181134665	chr5;181133604;181134665;L1MEg;LINE;L1	LINE	L1	L1MEg										chr18	50425161	50425634	chr18;50425161;50425634;LTR76;LTR;ERV1	LTR	ERV1	LTR76
chr5	181134665	181134967	chr5;181134665;181134967;AluJr;SINE;Alu	SINE	Alu	AluJr										chr18	51882982	51886311	chr18;51882982;51886311;L1M1;LINE;L1	LINE	L1	L1M1
chr6	25720281	25720624	chr6;25720281;25720624;L2c;LINE;L2	LINE	L2	L2c										chr18	52954900	52956780	chr18;52954900;52956780;L1MC1;LINE;L1	LINE	L1	L1MC1
chr6	29558213	29558989	chr6;29558213;29558989;LTR17;LTR;ERV1	LTR	ERV1	LTR17										chr18	54563759	54564953	chr18;54563759;54564953;L1MC5;LINE;L1	LINE	L1	L1MC5
chr6	50421103	50421458	chr6;50421103;50421458;THE1A;LTR;ERVL-MaLR	LTR	ERVL-MaLR	THE1A										chr18	57313933	57314448	chr18;57313933;57314448;L1PA7;LINE;L1	LINE	L1	L1PA7
chr6	50421908	50422212	chr6;50421908;50422212;AluSz;SINE;Alu	SINE	Alu	AluSz										chr18	57349848	57350668	chr18;57349848;57350668;L1MA5A;LINE;L1	LINE	L1	L1MA5A
chr6	55145398	55145713	chr6;55145398;55145713;AluYm1;SINE;Alu	SINE	Alu	AluYm1										chr18	59251249	59253132	chr18;59251249;59253132;L1MB8;LINE;L1	LINE	L1	L1MB8
chr6	57974585	57975348	chr6;57974585;57975348;LTR17;LTR;ERV1	LTR	ERV1	LTR17										chr18	59254185	59254486	chr18;59254185;59254486;AluSx;SINE;Alu	SINE	Alu	AluSx
chr6	57975519	57975944	chr6;57975519;57975944;L1M5;LINE;L1	LINE	L1	L1M5										chr18	62669456	62670494	chr18;62669456;62670494;L1M4;LINE;L1	LINE	L1	L1M4
chr6	65004991	65005494	chr6;65004991;65005494;LTR17;LTR;ERV1	LTR	ERV1	LTR17										chr18	62671779	62673190	chr18;62671779;62673190;L1M4;LINE;L1	LINE	L1	L1M4
chr6	65787167	65787518	chr6;65787167;65787518;MLT1B;LTR;ERVL-MaLR	LTR	ERVL-MaLR	MLT1B										chr18	62673378	62674230	chr18;62673378;62674230;L2c;LINE;L2	LINE	L2	L2c
chr6	67061968	67062279	chr6;67061968;67062279;AluYa5;SINE;Alu	SINE	Alu	AluYa5										chr18	64470877	64471278	chr18;64470877;64471278;L1ME5;LINE;L1	LINE	L1	L1ME5
chr6	67062279	67062593	chr6;67062279;67062593;AluY;SINE;Alu	SINE	Alu	AluY										chr18	66439347	66440787	chr18;66439347;66440787;MER52A;LTR;ERV1	LTR	ERV1	MER52A
chr6	67062971	67063305	chr6;67062971;67063305;THE1A;LTR;ERVL-MaLR	LTR	ERVL-MaLR	THE1A										chr19	3855446	3856398	chr19;3855446;3856398;L2a;LINE;L2	LINE	L2	L2a
chr6	73802695	73802998	chr6;73802695;73802998;AluSq2;SINE;Alu	SINE	Alu	AluSq2										chr19	5777600	5777907	chr19;5777600;5777907;AluSx1;SINE;Alu	SINE	Alu	AluSx1
chr6	73803855	73804227	chr6;73803855;73804227;MLT1I;LTR;ERVL-MaLR	LTR	ERVL-MaLR	MLT1I										chr19	6512844	6513156	chr19;6512844;6513156;AluY;SINE;Alu	SINE	Alu	AluY
chr6	75075962	75076309	chr6;75075962;75076309;MER61A;LTR;ERV1	LTR	ERV1	MER61A										chr19	6513707	6514014	chr19;6513707;6514014;AluSx;SINE;Alu	SINE	Alu	AluSx
chr6	75096614	75096920	chr6;75096614;75096920;AluYa5;SINE;Alu	SINE	Alu	AluYa5										chr19	8086444	8086767	chr19;8086444;8086767;AluSx1;SINE;Alu	SINE	Alu	AluSx1
chr6	82098522	82101291	chr6;82098522;82101291;L1PA13;LINE;L1	LINE	L1	L1PA13										chr19	9702091	9702567	chr19;9702091;9702567;LTR2B;LTR;ERV1	LTR	ERV1	LTR2B
chr6	86057967	86059358	chr6;86057967;86059358;L1MA4;LINE;L1	LINE	L1	L1MA4										chr19	9702567	9702913	chr19;9702567;9702913;HERVE_a-int;LTR;ERV1	LTR	ERV1	HERVE_a-int
chr6	88419152	88420210	chr6;88419152;88420210;HERV17-int;LTR;ERV1	LTR	ERV1	HERV17-int										chr19	9703072	9703931	chr19;9703072;9703931;Harlequin-int;LTR;ERV1	LTR	ERV1	Harlequin-int
chr6	88420266	88420974	chr6;88420266;88420974;HERV17-int;LTR;ERV1	LTR	ERV1	HERV17-int										chr19	12827811	12828115	chr19;12827811;12828115;AluSq2;SINE;Alu	SINE	Alu	AluSq2
chr6	88420974	88421507	chr6;88420974;88421507;LTR17;LTR;ERV1	LTR	ERV1	LTR17										chr19	12828115	12828424	chr19;12828115;12828424;AluSg;SINE;Alu	SINE	Alu	AluSg
chr6	91053196	91054893	chr6;91053196;91054893;L1ME1;LINE;L1	LINE	L1	L1ME1										chr19	12829189	12829501	chr19;12829189;12829501;AluSz;SINE;Alu	SINE	Alu	AluSz
chr6	91816736	91817389	chr6;91816736;91817389;L1MEd;LINE;L1	LINE	L1	L1MEd										chr19	12863924	12864226	chr19;12863924;12864226;AluSx1;SINE;Alu	SINE	Alu	AluSx1
chr6	92554988	92555299	chr6;92554988;92555299;AluSg;SINE;Alu	SINE	Alu	AluSg										chr19	19764168	19764818	chr19;19764168;19764818;ERVL-B4-int;LTR;ERVL	LTR	ERVL	ERVL-B4-int
chr6	93853812	93854123	chr6;93853812;93854123;AluY;SINE;Alu	SINE	Alu	AluY										chr19	19765280	19765848	chr19;19765280;19765848;L1MA9;LINE;L1	LINE	L1	L1MA9
chr6	93854123	93856137	chr6;93854123;93856137;L1PB3;LINE;L1	LINE	L1	L1PB3										chr19	19765848	19766157	chr19;19765848;19766157;AluSz6;SINE;Alu	SINE	Alu	AluSz6
chr6	94940702	94941560	chr6;94940702;94941560;L1MA7;LINE;L1	LINE	L1	L1MA7										chr19	19773043	19773352	chr19;19773043;19773352;AluSg4;SINE;Alu	SINE	Alu	AluSg4
chr6	94941568	94942135	chr6;94941568;94942135;L1MA7;LINE;L1	LINE	L1	L1MA7										chr19	19773403	19773723	chr19;19773403;19773723;AluSz6;SINE;Alu	SINE	Alu	AluSz6
chr6	95518594	95520168	chr6;95518594;95520168;LTR2752;LTR;ERV1	LTR	ERV1	LTR2752										chr19	20082341	20083300	chr19;20082341;20083300;LTR5_Hs;LTR;ERVK	LTR	ERVK	LTR5_Hs
chr6	97978782	97979621	chr6;97978782;97979621;LTR1A2;LTR;ERV1	LTR	ERV1	LTR1A2										chr19	20083315	20083624	chr19;20083315;20083624;AluSp;SINE;Alu	SINE	Alu	AluSp
chr6	102516378	102516726	chr6;102516378;102516726;L1M7;LINE;L1	LINE	L1	L1M7										chr19	20317907	20319892	chr19;20317907;20319892;HERVK14-int;LTR;ERVK	LTR	ERVK	HERVK14-int
chr6	102516916	102517235	chr6;102516916;102517235;L1M7;LINE;L1	LINE	L1	L1M7										chr19	20359918	20360422	chr19;20359918;20360422;LTR10F;LTR;ERV1	LTR	ERV1	LTR10F
chr6	102722105	102725773	chr6;102722105;102725773;L1PA2;LINE;L1	LINE	L1	L1PA2										chr19	20360422	20361619	chr19;20360422;20361619;HERVIP10FH-int;LTR;ERV1	LTR	ERV1	HERVIP10FH-int
chr6	103000470	103001186	chr6;103000470;103001186;LTR30;LTR;ERV1	LTR	ERV1	LTR30										chr19	20362807	20371352	chr19;20362807;20371352;HERVS71-int;LTR;ERV1	LTR	ERV1	HERVS71-int
chr6	104936330	104936633	chr6;104936330;104936633;MLT1C;LTR;ERVL-MaLR	LTR	ERVL-MaLR	MLT1C										chr19	20934487	20934802	chr19;20934487;20934802;AluY;SINE;Alu	SINE	Alu	AluY
chr6	104937930	104938250	chr6;104937930;104938250;AluJr;SINE;Alu	SINE	Alu	AluJr										chr19	20935850	20936356	chr19;20935850;20936356;L1M3a;LINE;L1	LINE	L1	L1M3a
chr6	112879825	112880495	chr6;112879825;112880495;MER52C;LTR;ERV1	LTR	ERV1	MER52C										chr19	22124923	22126973	chr19;22124923;22126973;L1PBa1;LINE;L1	LINE	L1	L1PBa1
chr6	112880495	112880808	chr6;112880495;112880808;MLT1B;LTR;ERVL-MaLR	LTR	ERVL-MaLR	MLT1B										chr19	22741558	22742922	chr19;22741558;22742922;L1MA8;LINE;L1	LINE	L1	L1MA8
chr6	114083560	114084097	chr6;114083560;114084097;L1MEd;LINE;L1	LINE	L1	L1MEd										chr19	22836355	22836786	chr19;22836355;22836786;MER92B;LTR;ERV1	LTR	ERV1	MER92B
chr6	114998054	114998374	chr6;114998054;114998374;LTR12F;LTR;ERV1	LTR	ERV1	LTR12F										chr19	22897251	22897944	chr19;22897251;22897944;LTR8;LTR;ERV1	LTR	ERV1	LTR8
chr6	114998385	115000000	chr6;114998385;115000000;HERV17-int;LTR;ERV1	LTR	ERV1	HERV17-int										chr19	23005861	23006586	chr19;23005861;23006586;L1PB2;LINE;L1	LINE	L1	L1PB2
chr6	120005228	120005532	chr6;120005228;120005532;MER57D;LTR;ERV1	LTR	ERV1	MER57D										chr19	23343495	23343852	chr19;23343495;23343852;LTR18A;LTR;ERVL	LTR	ERVL	LTR18A
chr6	120005532	120005899	chr6;120005532;120005899;THE1D;LTR;ERVL-MaLR	LTR	ERVL-MaLR	THE1D										chr19	23482415	23484596	chr19;23482415;23484596;L1PA17;LINE;L1	LINE	L1	L1PA17
chr6	122280400	122281882	chr6;122280400;122281882;LTR12C;LTR;ERV1	LTR	ERV1	LTR12C										chr19	23514026	23514872	chr19;23514026;23514872;PRIMA41-int;LTR;ERV1	LTR	ERV1	PRIMA41-int
chr6	124348613	124349000	chr6;124348613;124349000;L1PA4;LINE;L1	LINE	L1	L1PA4										chr19	23514872	23515186	chr19;23514872;23515186;AluSq;SINE;Alu	SINE	Alu	AluSq
chr6	124413286	124414944	chr6;124413286;124414944;L1MDa;LINE;L1	LINE	L1	L1MDa										chr19	23515186	23515587	chr19;23515186;23515587;PRIMA41-int;LTR;ERV1	LTR	ERV1	PRIMA41-int
chr6	140829614	140829920	chr6;140829614;140829920;AluY;SINE;Alu	SINE	Alu	AluY										chr19	23525900	23526866	chr19;23525900;23526866;HERVK22-int;LTR;ERVK	LTR	ERVK	HERVK22-int
chr6	141744908	141745435	chr6;141744908;141745435;MLT1G3;LTR;ERVL-MaLR	LTR	ERVL-MaLR	MLT1G3										chr19	23534968	23539796	chr19;23534968;23539796;HERVK9-int;LTR;ERVK	LTR	ERVK	HERVK9-int
chr6	161216582	161216931	chr6;161216582;161216931;THE1A;LTR;ERVL-MaLR	LTR	ERVL-MaLR	THE1A										chr19	23540186	23540666	chr19;23540186;23540666;MER9B;LTR;ERVK	LTR	ERVK	MER9B
chr7	9620612	9622009	chr7;9620612;9622009;LTR12C;LTR;ERV1	LTR	ERV1	LTR12C										chr19	23608220	23611076	chr19;23608220;23611076;L1PA10;LINE;L1	LINE	L1	L1PA10
chr7	9622183	9623256	chr7;9622183;9623256;L1MEg;LINE;L1	LINE	L1	L1MEg										chr19	23611088	23611798	chr19;23611088;23611798;L1MA8;LINE;L1	LINE	L1	L1MA8
chr7	9667981	9668281	chr7;9667981;9668281;AluSz6;SINE;Alu	SINE	Alu	AluSz6										chr19	23646709	23648221	chr19;23646709;23648221;L1MA8;LINE;L1	LINE	L1	L1MA8
chr7	10085029	10085727	chr7;10085029;10085727;MER50;LTR;ERV1	LTR	ERV1	MER50										chr19	23649344	23650435	chr19;23649344;23650435;MER11A;LTR;ERVK	LTR	ERVK	MER11A
chr7	12496417	12496727	chr7;12496417;12496727;L2c;LINE;L2	LINE	L2	L2c										chr19	23692687	23693586	chr19;23692687;23693586;LTR5_Hs;LTR;ERVK	LTR	ERVK	LTR5_Hs
chr7	12497211	12500000	chr7;12497211;12500000;L1HS;LINE;L1	LINE	L1	L1HS										chr19	23693586	23695122	chr19;23693586;23695122;L1PB1;LINE;L1	LINE	L1	L1PB1
chr7	21146237	21148368	chr7;21146237;21148368;L1P3;LINE;L1	LINE	L1	L1P3										chr19	23697456	23700191	chr19;23697456;23700191;L1PB1;LINE;L1	LINE	L1	L1PB1
chr7	22096153	22096541	chr7;22096153;22096541;MER77;LTR;ERVL	LTR	ERVL	MER77										chr19	23752061	23752833	chr19;23752061;23752833;L1M3a;LINE;L1	LINE	L1	L1M3a
chr7	22096541	22097170	chr7;22096541;22097170;LTR9B;LTR;ERV1	LTR	ERV1	LTR9B										chr19	23821505	23823963	chr19;23821505;23823963;HERV3-int;LTR;ERV1	LTR	ERV1	HERV3-int
chr7	34175882	34176281	chr7;34175882;34176281;MLT1B;LTR;ERVL-MaLR	LTR	ERVL-MaLR	MLT1B										chr19	23876577	23877146	chr19;23876577;23877146;LTR14;LTR;ERVK	LTR	ERVK	LTR14
chr7	37568883	37569407	chr7;37568883;37569407;L1M5;LINE;L1	LINE	L1	L1M5										chr19	28452827	28453464	chr19;28452827;28453464;MER51A;LTR;ERV1	LTR	ERV1	MER51A
chr7	37569413	37569898	chr7;37569413;37569898;MER4CL34;LTR;ERV1	LTR	ERV1	MER4CL34										chr19	43113887	43114749	chr19;43113887;43114749;L1MB3;LINE;L1	LINE	L1	L1MB3
chr7	37569940	37570623	chr7;37569940;37570623;MER50;LTR;ERV1	LTR	ERV1	MER50										chr19	43223029	43224190	chr19;43223029;43224190;L1MCa;LINE;L1	LINE	L1	L1MCa
chr7	42706335	42706653	chr7;42706335;42706653;AluYb8;SINE;Alu	SINE	Alu	AluYb8										chr19	43224333	43225081	chr19;43224333;43225081;LTR8B;LTR;ERV1	LTR	ERV1	LTR8B
chr7	48905386	48905697	chr7;48905386;48905697;AluY;SINE;Alu	SINE	Alu	AluY										chr19	43955871	43956823	chr19;43955871;43956823;MER21-int;LTR;ERVL	LTR	ERVL	MER21-int
chr7	53811596	53812122	chr7;53811596;53812122;MLT2B3;LTR;ERVL	LTR	ERVL	MLT2B3										chr19	44581143	44581797	chr19;44581143;44581797;L2a;LINE;L2	LINE	L2	L2a
chr7	54047479	54048032	chr7;54047479;54048032;L1M4c;LINE;L1	LINE	L1	L1M4c										chr19	48562675	48562978	chr19;48562675;48562978;AluSz;SINE;Alu	SINE	Alu	AluSz
chr7	56447514	56447821	chr7;56447514;56447821;AluSp;SINE;Alu	SINE	Alu	AluSp										chr19	48563268	48563666	chr19;48563268;48563666;L1ME2z;LINE;L1	LINE	L1	L1ME2z
chr7	56448857	56449161	chr7;56448857;56449161;AluSx1;SINE;Alu	SINE	Alu	AluSx1										chr19	48563685	48563988	chr19;48563685;48563988;AluSz;SINE;Alu	SINE	Alu	AluSz
chr7	57449411	57449752	chr7;57449411;57449752;AluSx1;SINE;Alu	SINE	Alu	AluSx1										chr19	48564271	48564581	chr19;48564271;48564581;AluSc8;SINE;Alu	SINE	Alu	AluSc8
chr7	57450683	57451026	chr7;57450683;57451026;MER57E3;LTR;ERV1	LTR	ERV1	MER57E3										chr19	49302558	49303355	chr19;49302558;49303355;L1M3c;LINE;L1	LINE	L1	L1M3c
chr7	64037408	64037710	chr7;64037408;64037710;AluY;SINE;Alu	SINE	Alu	AluY										chr19	49303366	49303682	chr19;49303366;49303682;AluSx4;SINE;Alu	SINE	Alu	AluSx4
chr7	64249508	64249851	chr7;64249508;64249851;MER57E3;LTR;ERV1	LTR	ERV1	MER57E3										chr19	49303696	49304169	chr19;49303696;49304169;MER65-int;LTR;ERV1	LTR	ERV1	MER65-int
chr7	64432679	64433669	chr7;64432679;64433669;L1MB8;LINE;L1	LINE	L1	L1MB8										chr19	49304169	49304482	chr19;49304169;49304482;MER65A;LTR;ERV1	LTR	ERV1	MER65A
chr7	81548114	81548512	chr7;81548114;81548512;L1MEd;LINE;L1	LINE	L1	L1MEd										chr19	50040065	50040582	chr19;50040065;50040582;MER68;LTR;ERVL	LTR	ERVL	MER68
chr7	81549202	81550178	chr7;81549202;81550178;MER51-int;LTR;ERV1	LTR	ERV1	MER51-int										chr19	50893845	50894158	chr19;50893845;50894158;AluSx;SINE;Alu	SINE	Alu	AluSx
chr7	83124028	83124377	chr7;83124028;83124377;AluYk3;SINE;Alu	SINE	Alu	AluYk3										chr19	52703589	52703890	chr19;52703589;52703890;AluY;SINE;Alu	SINE	Alu	AluY
chr7	83124377	83124707	chr7;83124377;83124707;L1MA3;LINE;L1	LINE	L1	L1MA3										chr19	53497640	53498598	chr19;53497640;53498598;LTR5B;LTR;ERVK	LTR	ERVK	LTR5B
chr7	83511608	83511933	chr7;83511608;83511933;AluSq2;SINE;Alu	SINE	Alu	AluSq2										chr19	53507157	53507714	chr19;53507157;53507714;HERVL40-int;LTR;ERVL	LTR	ERVL	HERVL40-int
chr7	83554696	83555002	chr7;83554696;83555002;AluY;SINE;Alu	SINE	Alu	AluY										chr19	55315479	55315779	chr19;55315479;55315779;AluY;SINE;Alu	SINE	Alu	AluY
chr7	83673135	83674738	chr7;83673135;83674738;LTR12C;LTR;ERV1	LTR	ERV1	LTR12C										chr19	55781530	55782094	chr19;55781530;55782094;L1MB3;LINE;L1	LINE	L1	L1MB3
chr7	83674750	83675452	chr7;83674750;83675452;LTR17;LTR;ERV1	LTR	ERV1	LTR17										chr19	55782225	55782773	chr19;55782225;55782773;L1MB3;LINE;L1	LINE	L1	L1MB3
chr7	83675491	83675811	chr7;83675491;83675811;AluY;SINE;Alu	SINE	Alu	AluY										chr19	56880251	56880583	chr19;56880251;56880583;AluSq2;SINE;Alu	SINE	Alu	AluSq2
chr7	84880387	84881736	chr7;84880387;84881736;LTR12C;LTR;ERV1	LTR	ERV1	LTR12C										chr19	56881330	56881637	chr19;56881330;56881637;AluSx1;SINE;Alu	SINE	Alu	AluSx1
chr7	85249187	85249511	chr7;85249187;85249511;L1MC3;LINE;L1	LINE	L1	L1MC3										chr2	344595	346812	chr2;344595;346812;L1MB7;LINE;L1	LINE	L1	L1MB7
chr7	91456046	91456361	chr7;91456046;91456361;AluYk2;SINE;Alu	SINE	Alu	AluYk2										chr2	8090384	8091336	chr2;8090384;8091336;L2c;LINE;L2	LINE	L2	L2c
chr7	91456361	91456909	chr7;91456361;91456909;LTR12;LTR;ERV1	LTR	ERV1	LTR12										chr2	10220345	10221102	chr2;10220345;10221102;L1MB3;LINE;L1	LINE	L1	L1MB3
chr7	95837998	95839013	chr7;95837998;95839013;L1M3de;LINE;L1	LINE	L1	L1M3de										chr2	11549586	11549936	chr2;11549586;11549936;HAL1;LINE;L1	LINE	L1	HAL1
chr7	97034158	97035909	chr7;97034158;97035909;LTR12C;LTR;ERV1	LTR	ERV1	LTR12C										chr2	11550247	11550891	chr2;11550247;11550891;HAL1;LINE;L1	LINE	L1	HAL1
chr7	97035953	97036265	chr7;97035953;97036265;AluYm1;SINE;Alu	SINE	Alu	AluYm1										chr2	11817960	11819035	chr2;11817960;11819035;L1M5;LINE;L1	LINE	L1	L1M5
chr7	99734609	99734920	chr7;99734609;99734920;AluSx;SINE;Alu	SINE	Alu	AluSx										chr2	14691158	14692277	chr2;14691158;14692277;MER11A;LTR;ERVK	LTR	ERVK	MER11A
chr7	107881336	107882047	chr7;107881336;107882047;L1MA9;LINE;L1	LINE	L1	L1MA9										chr2	15258053	15259081	chr2;15258053;15259081;MER11A;LTR;ERVK	LTR	ERVK	MER11A
chr7	112967283	112967710	chr7;112967283;112967710;L1M5;LINE;L1	LINE	L1	L1M5										chr2	15871662	15872025	chr2;15871662;15872025;THE1B;LTR;ERVL-MaLR	LTR	ERVL-MaLR	THE1B
chr7	112968166	112968714	chr7;112968166;112968714;L1M5;LINE;L1	LINE	L1	L1M5										chr2	16567123	16567456	chr2;16567123;16567456;AluSc;SINE;Alu	SINE	Alu	AluSc
chr7	113263789	113264128	chr7;113263789;113264128;L1PA13;LINE;L1	LINE	L1	L1PA13										chr2	16700620	16700988	chr2;16700620;16700988;MLT1A;LTR;ERVL-MaLR	LTR	ERVL-MaLR	MLT1A
chr7	113593157	113594562	chr7;113593157;113594562;LTR12C;LTR;ERV1	LTR	ERV1	LTR12C										chr2	16701358	16702081	chr2;16701358;16702081;L1M5;LINE;L1	LINE	L1	L1M5
chr7	113742128	113742571	chr7;113742128;113742571;L1MCa;LINE;L1	LINE	L1	L1MCa										chr2	16900895	16901344	chr2;16900895;16901344;HUERS-P2-int;LTR;ERV1	LTR	ERV1	HUERS-P2-int
chr7	114385776	114386320	chr7;114385776;114386320;LTR17;LTR;ERV1	LTR	ERV1	LTR17										chr2	16901349	16902199	chr2;16901349;16902199;LTR1A2;LTR;ERV1	LTR	ERV1	LTR1A2
chr7	116152123	116153183	chr7;116152123;116153183;L1MEc;LINE;L1	LINE	L1	L1MEc										chr2	19836299	19837722	chr2;19836299;19837722;L2a;LINE;L2	LINE	L2	L2a
chr7	116153246	116153550	chr7;116153246;116153550;AluSg;SINE;Alu	SINE	Alu	AluSg										chr2	20803598	20803933	chr2;20803598;20803933;LTR41B;LTR;ERVL	LTR	ERVL	LTR41B
chr7	118363947	118364251	chr7;118363947;118364251;AluY;SINE;Alu	SINE	Alu	AluY										chr2	24152166	24154294	chr2;24152166;24154294;L1M1;LINE;L1	LINE	L1	L1M1
chr7	119906458	119906797	chr7;119906458;119906797;L1MA5;LINE;L1	LINE	L1	L1MA5										chr2	31671772	31676812	chr2;31671772;31676812;L1PB3;LINE;L1	LINE	L1	L1PB3
chr7	119907495	119909013	chr7;119907495;119909013;THE1A-int;LTR;ERVL-MaLR	LTR	ERVL-MaLR	THE1A-int										chr2	31688626	31690394	chr2;31688626;31690394;HUERS-P3-int;LTR;ERV1	LTR	ERV1	HUERS-P3-int
chr7	124064465	124065052	chr7;124064465;124065052;LTR12_;LTR;ERV1	LTR	ERV1	LTR12_										chr2	31690994	31694869	chr2;31690994;31694869;HUERS-P3-int;LTR;ERV1	LTR	ERV1	HUERS-P3-int
chr7	124791188	124791551	chr7;124791188;124791551;L1MEd;LINE;L1	LINE	L1	L1MEd										chr2	31714990	31716385	chr2;31714990;31716385;L1M1;LINE;L1	LINE	L1	L1M1
chr7	126668001	126668324	chr7;126668001;126668324;MER61A;LTR;ERV1	LTR	ERV1	MER61A										chr2	31756858	31757786	chr2;31756858;31757786;L1P3;LINE;L1	LINE	L1	L1P3
chr7	126668324	126668805	chr7;126668324;126668805;MER61-int;LTR;ERV1	LTR	ERV1	MER61-int										chr2	31757786	31758096	chr2;31757786;31758096;MSTA-int;LTR;ERVL-MaLR	LTR	ERVL-MaLR	MSTA-int
chr7	126668940	126669351	chr7;126668940;126669351;L1PA8;LINE;L1	LINE	L1	L1PA8										chr2	31758096	31758464	chr2;31758096;31758464;MSTA;LTR;ERVL-MaLR	LTR	ERVL-MaLR	MSTA
chr7	141031530	141032072	chr7;141031530;141032072;L1ME3Cz;LINE;L1	LINE	L1	L1ME3Cz										chr2	31758680	31759050	chr2;31758680;31759050;L1MA2;LINE;L1	LINE	L1	L1MA2
chr7	141032075	141032606	chr7;141032075;141032606;L1MA8;LINE;L1	LINE	L1	L1MA8										chr2	31784927	31785769	chr2;31784927;31785769;L1PREC2;LINE;L1	LINE	L1	L1PREC2
chr7	145750337	145752675	chr7;145750337;145752675;HUERS-P2-int;LTR;ERV1	LTR	ERV1	HUERS-P2-int										chr2	31786831	31788144	chr2;31786831;31788144;L1MCa;LINE;L1	LINE	L1	L1MCa
chr7	145752675	145752985	chr7;145752675;145752985;AluY;SINE;Alu	SINE	Alu	AluY										chr2	31827209	31829996	chr2;31827209;31829996;L1M1;LINE;L1	LINE	L1	L1M1
chr7	145752985	145753381	chr7;145752985;145753381;HUERS-P2-int;LTR;ERV1	LTR	ERV1	HUERS-P2-int										chr2	35650759	35651488	chr2;35650759;35651488;L1MEf;LINE;L1	LINE	L1	L1MEf
chr7	145784312	145784670	chr7;145784312;145784670;MER50B;LTR;ERV1	LTR	ERV1	MER50B										chr2	35652058	35653302	chr2;35652058;35653302;L1MC4;LINE;L1	LINE	L1	L1MC4
chr7	145784929	145785235	chr7;145784929;145785235;MER50B;LTR;ERV1	LTR	ERV1	MER50B										chr2	36652392	36653231	chr2;36652392;36653231;L1ME2z;LINE;L1	LINE	L1	L1ME2z
chr7	145785521	145785993	chr7;145785521;145785993;L1ME2;LINE;L1	LINE	L1	L1ME2										chr2	36655095	36655412	chr2;36655095;36655412;AluSx1;SINE;Alu	SINE	Alu	AluSx1
chr7	145915484	145915951	chr7;145915484;145915951;MLT1J;LTR;ERVL-MaLR	LTR	ERVL-MaLR	MLT1J										chr2	36660556	36661226	chr2;36660556;36661226;L1MB2;LINE;L1	LINE	L1	L1MB2
chr7	145916259	145917245	chr7;145916259;145917245;LTR1D;LTR;ERV1	LTR	ERV1	LTR1D										chr2	41775872	41776303	chr2;41775872;41776303;MSTB;LTR;ERVL-MaLR	LTR	ERVL-MaLR	MSTB
chr7	145926571	145926991	chr7;145926571;145926991;LTR41;LTR;ERVL	LTR	ERVL	LTR41										chr2	44131135	44131682	chr2;44131135;44131682;MER34A;LTR;ERV1	LTR	ERV1	MER34A
chr7	145927234	145927545	chr7;145927234;145927545;AluY;SINE;Alu	SINE	Alu	AluY										chr2	44563467	44564114	chr2;44563467;44564114;L1PA5;LINE;L1	LINE	L1	L1PA5
chr7	145927545	145928036	chr7;145927545;145928036;MLT1E3;LTR;ERVL-MaLR	LTR	ERVL-MaLR	MLT1E3										chr2	47602145	47602457	chr2;47602145;47602457;AluSq2;SINE;Alu	SINE	Alu	AluSq2
chr7	146380784	146381097	chr7;146380784;146381097;AluYe5;SINE;Alu	SINE	Alu	AluYe5										chr2	47602457	47602964	chr2;47602457;47602964;L1MB8;LINE;L1	LINE	L1	L1MB8
chr7	153413807	153414153	chr7;153413807;153414153;HERV-Fc1_LTR1;LTR;ERV1	LTR	ERV1	HERV-Fc1_LTR1										chr2	47603282	47604068	chr2;47603282;47604068;L1MD3;LINE;L1	LINE	L1	L1MD3
chr7	153433059	153433575	chr7;153433059;153433575;LTR9;LTR;ERV1	LTR	ERV1	LTR9										chr2	47964974	47965599	chr2;47964974;47965599;MER51A;LTR;ERV1	LTR	ERV1	MER51A
chr8	16496836	16497363	chr8;16496836;16497363;MER67A;LTR;ERV1	LTR	ERV1	MER67A										chr2	48000609	48002104	chr2;48000609;48002104;L1PA15-16;LINE;L1	LINE	L1	L1PA15-16
chr8	16497875	16498180	chr8;16497875;16498180;AluY;SINE;Alu	SINE	Alu	AluY										chr2	48276526	48278236	chr2;48276526;48278236;HAL1M8;LINE;L1	LINE	L1	HAL1M8
chr8	23085094	23085791	chr8;23085094;23085791;MER4A;LTR;ERV1	LTR	ERV1	MER4A										chr2	52261330	52261640	chr2;52261330;52261640;L1MEc;LINE;L1	LINE	L1	L1MEc
chr8	31209992	31210454	chr8;31209992;31210454;MER51A;LTR;ERV1	LTR	ERV1	MER51A										chr2	52261758	52262328	chr2;52261758;52262328;L1MEg;LINE;L1	LINE	L1	L1MEg
chr8	31211036	31211524	chr8;31211036;31211524;MER89;LTR;ERV1	LTR	ERV1	MER89										chr2	52342272	52342932	chr2;52342272;52342932;L2a;LINE;L2	LINE	L2	L2a
chr8	33723145	33723629	chr8;33723145;33723629;L2a;LINE;L2	LINE	L2	L2a										chr2	54684234	54685188	chr2;54684234;54685188;L1MC4;LINE;L1	LINE	L1	L1MC4
chr8	34108239	34108854	chr8;34108239;34108854;LTR9A1;LTR;ERV1	LTR	ERV1	LTR9A1										chr2	54857424	54857889	chr2;54857424;54857889;L2a;LINE;L2	LINE	L2	L2a
chr8	35053169	35053896	chr8;35053169;35053896;LTR12;LTR;ERV1	LTR	ERV1	LTR12										chr2	54857947	54858367	chr2;54857947;54858367;MLT1F1;LTR;ERVL-MaLR	LTR	ERVL-MaLR	MLT1F1
chr8	36779143	36779488	chr8;36779143;36779488;MER61A;LTR;ERV1	LTR	ERV1	MER61A										chr2	57812981	57813591	chr2;57812981;57813591;L1MEg;LINE;L1	LINE	L1	L1MEg
chr8	47995253	47998768	chr8;47995253;47998768;HERVFH21-int;LTR;ERV1	LTR	ERV1	HERVFH21-int										chr2	57813870	57814499	chr2;57813870;57814499;L1MEg;LINE;L1	LINE	L1	L1MEg
chr8	47998768	47999250	chr8;47998768;47999250;LTR21A;LTR;ERV1	LTR	ERV1	LTR21A										chr2	57814946	57815541	chr2;57814946;57815541;L1MEg;LINE;L1	LINE	L1	L1MEg
chr8	49401095	49401399	chr8;49401095;49401399;AluYk2;SINE;Alu	SINE	Alu	AluYk2										chr2	62627501	62627959	chr2;62627501;62627959;LTR22A;LTR;ERVK	LTR	ERVK	LTR22A
chr8	49402054	49402379	chr8;49402054;49402379;AluSx1;SINE;Alu	SINE	Alu	AluSx1										chr2	62627959	62628685	chr2;62627959;62628685;L1MB2;LINE;L1	LINE	L1	L1MB2
chr8	49861896	49863005	chr8;49861896;49863005;L1MEi;LINE;L1	LINE	L1	L1MEi										chr2	66058232	66058675	chr2;66058232;66058675;L1ME1;LINE;L1	LINE	L1	L1ME1
chr8	51608108	51608411	chr8;51608108;51608411;AluY;SINE;Alu	SINE	Alu	AluY										chr2	66058757	66059077	chr2;66058757;66059077;L1ME1;LINE;L1	LINE	L1	L1ME1
chr8	51608555	51608863	chr8;51608555;51608863;AluY;SINE;Alu	SINE	Alu	AluY										chr2	66059086	66059502	chr2;66059086;66059502;L2a;LINE;L2	LINE	L2	L2a
chr8	51722201	51722967	chr8;51722201;51722967;LTR1F1;LTR;ERV1	LTR	ERV1	LTR1F1										chr2	69301374	69301861	chr2;69301374;69301861;L1MA9;LINE;L1	LINE	L1	L1MA9
chr8	53375153	53379316	chr8;53375153;53379316;Harlequin-int;LTR;ERV1	LTR	ERV1	Harlequin-int										chr2	71784242	71784547	chr2;71784242;71784547;AluJr;SINE;Alu	SINE	Alu	AluJr
chr8	53379316	53379815	chr8;53379316;53379815;LTR2;LTR;ERV1	LTR	ERV1	LTR2										chr2	73521460	73521765	chr2;73521460;73521765;AluY;SINE;Alu	SINE	Alu	AluY
chr8	54875053	54876048	chr8;54875053;54876048;LTR12D;LTR;ERV1	LTR	ERV1	LTR12D										chr2	77086880	77087744	chr2;77086880;77087744;L1ME3C;LINE;L1	LINE	L1	L1ME3C
chr8	55559475	55560386	chr8;55559475;55560386;L1P3b;LINE;L1	LINE	L1	L1P3b										chr2	79621184	79622147	chr2;79621184;79622147;L1MC3;LINE;L1	LINE	L1	L1MC3
chr8	55560425	55561587	chr8;55560425;55561587;L1MCa;LINE;L1	LINE	L1	L1MCa										chr2	79993886	79994216	chr2;79993886;79994216;AluJb;SINE;Alu	SINE	Alu	AluJb
chr8	60121592	60121902	chr8;60121592;60121902;AluYk3;SINE;Alu	SINE	Alu	AluYk3										chr2	81251048	81251868	chr2;81251048;81251868;L1M1;LINE;L1	LINE	L1	L1M1
chr8	62726670	62728380	chr8;62726670;62728380;L1MC;LINE;L1	LINE	L1	L1MC										chr2	83319886	83320311	chr2;83319886;83320311;L1ME3G;LINE;L1	LINE	L1	L1ME3G
chr8	62728708	62729018	chr8;62728708;62729018;AluY;SINE;Alu	SINE	Alu	AluY										chr2	83320610	83321176	chr2;83320610;83321176;L1MA5;LINE;L1	LINE	L1	L1MA5
chr8	62729018	62729586	chr8;62729018;62729586;L1MC;LINE;L1	LINE	L1	L1MC										chr2	84252755	84253289	chr2;84252755;84253289;L1ME4a;LINE;L1	LINE	L1	L1ME4a
chr8	63268639	63268939	chr8;63268639;63268939;AluSx1;SINE;Alu	SINE	Alu	AluSx1										chr2	86396890	86397202	chr2;86396890;86397202;AluY;SINE;Alu	SINE	Alu	AluY
chr8	63269120	63269436	chr8;63269120;63269436;AluY;SINE;Alu	SINE	Alu	AluY										chr2	86543326	86543763	chr2;86543326;86543763;MER65A;LTR;ERV1	LTR	ERV1	MER65A
chr8	64146362	64146886	chr8;64146362;64146886;L2a;LINE;L2	LINE	L2	L2a										chr2	86543856	86544237	chr2;86543856;86544237;L1MB5;LINE;L1	LINE	L1	L1MB5
chr8	64146915	64147304	chr8;64146915;64147304;L2a;LINE;L2	LINE	L2	L2a										chr2	95431307	95431698	chr2;95431307;95431698;L2b;LINE;L2	LINE	L2	L2b
chr8	64147593	64148301	chr8;64147593;64148301;L2a;LINE;L2	LINE	L2	L2a										chr2	95656096	95656446	chr2;95656096;95656446;LTR16D2;LTR;ERVL	LTR	ERVL	LTR16D2
chr8	65870696	65871006	chr8;65870696;65871006;AluJb;SINE;Alu	SINE	Alu	AluJb										chr2	95656446	95656884	chr2;95656446;95656884;MLT2B2;LTR;ERVL	LTR	ERVL	MLT2B2
chr8	65871284	65871677	chr8;65871284;65871677;MER57B1;LTR;ERV1	LTR	ERV1	MER57B1										chr2	96683158	96683579	chr2;96683158;96683579;MLT1C;LTR;ERVL-MaLR	LTR	ERVL-MaLR	MLT1C
chr8	65871681	65873347	chr8;65871681;65873347;MER57A-int;LTR;ERV1	LTR	ERV1	MER57A-int										chr2	96684554	96684890	chr2;96684554;96684890;L2c;LINE;L2	LINE	L2	L2c
chr8	69423335	69424395	chr8;69423335;69424395;L1MEg;LINE;L1	LINE	L1	L1MEg										chr2	99247712	99248730	chr2;99247712;99248730;L1PA3;LINE;L1	LINE	L1	L1PA3
chr8	69872887	69873197	chr8;69872887;69873197;AluYf1;SINE;Alu	SINE	Alu	AluYf1										chr2	106175431	106175921	chr2;106175431;106175921;MLT1G;LTR;ERVL-MaLR	LTR	ERVL-MaLR	MLT1G
chr8	70447673	70447984	chr8;70447673;70447984;AluJb;SINE;Alu	SINE	Alu	AluJb										chr2	108301978	108302324	chr2;108301978;108302324;L1MEd;LINE;L1	LINE	L1	L1MEd
chr8	74505027	74505713	chr8;74505027;74505713;MER4D1;LTR;ERV1	LTR	ERV1	MER4D1										chr2	108302376	108302884	chr2;108302376;108302884;L1MEd;LINE;L1	LINE	L1	L1MEd
chr8	74505720	74506042	chr8;74505720;74506042;LTR12F;LTR;ERV1	LTR	ERV1	LTR12F										chr2	108810105	108811098	chr2;108810105;108811098;L1MA5;LINE;L1	LINE	L1	L1MA5
chr8	74948737	74949237	chr8;74948737;74949237;L1MB7;LINE;L1	LINE	L1	L1MB7										chr2	113298584	113299020	chr2;113298584;113299020;MLT2B1;LTR;ERVL	LTR	ERVL	MLT2B1
chr8	75274945	75278359	chr8;75274945;75278359;L1M1;LINE;L1	LINE	L1	L1M1										chr2	118444238	118444924	chr2;118444238;118444924;L1MEg;LINE;L1	LINE	L1	L1MEg
chr8	76307369	76307788	chr8;76307369;76307788;L1M6;LINE;L1	LINE	L1	L1M6										chr2	121809522	121810003	chr2;121809522;121810003;MLT1F;LTR;ERVL-MaLR	LTR	ERVL-MaLR	MLT1F
chr8	77957285	77957586	chr8;77957285;77957586;AluYc3;SINE;Alu	SINE	Alu	AluYc3										chr2	121810328	121810837	chr2;121810328;121810837;L1ME4b;LINE;L1	LINE	L1	L1ME4b
chr8	79303011	79303311	chr8;79303011;79303311;L2a;LINE;L2	LINE	L2	L2a										chr2	122442580	122443162	chr2;122442580;122443162;L1M4;LINE;L1	LINE	L1	L1M4
chr8	79303311	79304532	chr8;79303311;79304532;LTR12C;LTR;ERV1	LTR	ERV1	LTR12C										chr2	122443162	122443523	chr2;122443162;122443523;THE1B;LTR;ERVL-MaLR	LTR	ERVL-MaLR	THE1B
chr8	79376386	79377790	chr8;79376386;79377790;LTR12C;LTR;ERV1	LTR	ERV1	LTR12C										chr2	122610823	122614620	chr2;122610823;122614620;L1M1;LINE;L1	LINE	L1	L1M1
chr8	81991339	81992128	chr8;81991339;81992128;LTR1;LTR;ERV1	LTR	ERV1	LTR1										chr2	125758715	125760648	chr2;125758715;125760648;L1MC4;LINE;L1	LINE	L1	L1MC4
chr8	82441240	82442829	chr8;82441240;82442829;LTR12C;LTR;ERV1	LTR	ERV1	LTR12C										chr2	126014459	126014996	chr2;126014459;126014996;L2a;LINE;L2	LINE	L2	L2a
chr8	83290169	83291467	chr8;83290169;83291467;LTR12E;LTR;ERV1	LTR	ERV1	LTR12E										chr2	126047446	126047807	chr2;126047446;126047807;MLT2D;LTR;ERVL	LTR	ERVL	MLT2D
chr8	83402757	83404051	chr8;83402757;83404051;LTR12C;LTR;ERV1	LTR	ERV1	LTR12C										chr2	126057057	126058300	chr2;126057057;126058300;L1PB4;LINE;L1	LINE	L1	L1PB4
chr8	83404494	83405695	chr8;83404494;83405695;LTR37-int;LTR;ERV1	LTR	ERV1	LTR37-int										chr2	126058335	126060210	chr2;126058335;126060210;L1PB4;LINE;L1	LINE	L1	L1PB4
chr8	83446256	83446786	chr8;83446256;83446786;L2a;LINE;L2	LINE	L2	L2a										chr2	127183850	127184397	chr2;127183850;127184397;L1MC5a;LINE;L1	LINE	L1	L1MC5a
chr8	84684298	84684747	chr8;84684298;84684747;L2c;LINE;L2	LINE	L2	L2c										chr2	128577923	128578242	chr2;128577923;128578242;AluYb8;SINE;Alu	SINE	Alu	AluYb8
chr8	88014611	88014920	chr8;88014611;88014920;AluYk4;SINE;Alu	SINE	Alu	AluYk4										chr2	128579164	128579606	chr2;128579164;128579606;LTR24;LTR;ERV1	LTR	ERV1	LTR24
chr8	88014933	88015248	chr8;88014933;88015248;AluSq2;SINE;Alu	SINE	Alu	AluSq2										chr2	128689624	128689978	chr2;128689624;128689978;LTR32;LTR;ERVL	LTR	ERVL	LTR32
chr8	89467685	89468002	chr8;89467685;89468002;AluY;SINE;Alu	SINE	Alu	AluY										chr2	131716635	131720543	chr2;131716635;131720543;L1M1;LINE;L1	LINE	L1	L1M1
chr8	89468002	89468326	chr8;89468002;89468326;L1PB1;LINE;L1	LINE	L1	L1PB1										chr2	135247598	135248314	chr2;135247598;135248314;L1PA12;LINE;L1	LINE	L1	L1PA12
chr8	89824268	89824993	chr8;89824268;89824993;L1M1;LINE;L1	LINE	L1	L1M1										chr2	135276692	135277439	chr2;135276692;135277439;HAL1;LINE;L1	LINE	L1	HAL1
chr8	89825015	89825364	chr8;89825015;89825364;L1MA9;LINE;L1	LINE	L1	L1MA9										chr2	137047408	137047910	chr2;137047408;137047910;LTR38B;LTR;ERV1	LTR	ERV1	LTR38B
chr8	90097414	90098906	chr8;90097414;90098906;MER52C;LTR;ERV1	LTR	ERV1	MER52C										chr2	138301181	138301563	chr2;138301181;138301563;L1ME2;LINE;L1	LINE	L1	L1ME2
chr8	90844857	90845271	chr8;90844857;90845271;MLT2D;LTR;ERVL	LTR	ERVL	MLT2D										chr2	138462872	138463179	chr2;138462872;138463179;THE1D-int;LTR;ERVL-MaLR	LTR	ERVL-MaLR	THE1D-int
chr8	92374098	92374534	chr8;92374098;92374534;LTR40b;LTR;ERVL	LTR	ERVL	LTR40b										chr2	138463184	138464913	chr2;138463184;138464913;L1PB1;LINE;L1	LINE	L1	L1PB1
chr8	93225352	93225661	chr8;93225352;93225661;AluYh3;SINE;Alu	SINE	Alu	AluYh3										chr2	139597586	139598364	chr2;139597586;139598364;L1M5;LINE;L1	LINE	L1	L1M5
chr8	95992452	95992753	chr8;95992452;95992753;AluYa5;SINE;Alu	SINE	Alu	AluYa5										chr2	139598432	139599104	chr2;139598432;139599104;L1MEg2;LINE;L1	LINE	L1	L1MEg2
chr8	102130812	102132427	chr8;102130812;102132427;L1MA7;LINE;L1	LINE	L1	L1MA7										chr2	139599104	139599455	chr2;139599104;139599455;MLT1A0;LTR;ERVL-MaLR	LTR	ERVL-MaLR	MLT1A0
chr8	102929749	102930430	chr8;102929749;102930430;LTR50;LTR;ERVL	LTR	ERVL	LTR50										chr2	151829687	151830244	chr2;151829687;151830244;L1MEc;LINE;L1	LINE	L1	L1MEc
chr8	105896354	105896664	chr8;105896354;105896664;AluSx1;SINE;Alu	SINE	Alu	AluSx1										chr2	153070129	153070649	chr2;153070129;153070649;L1MC2;LINE;L1	LINE	L1	L1MC2
chr8	105896671	105901055	chr8;105896671;105901055;L1P3;LINE;L1	LINE	L1	L1P3										chr2	155191284	155192449	chr2;155191284;155192449;L1PA2;LINE;L1	LINE	L1	L1PA2
chr8	106059648	106060242	chr8;106059648;106060242;LTR26;LTR;ERV1	LTR	ERV1	LTR26										chr2	155194411	155195166	chr2;155194411;155195166;LTR48;LTR;ERV1	LTR	ERV1	LTR48
chr8	106060473	106060807	chr8;106060473;106060807;LTR18A;LTR;ERVL	LTR	ERVL	LTR18A										chr2	155196946	155198212	chr2;155196946;155198212;L1MB7;LINE;L1	LINE	L1	L1MB7
chr8	106546427	106546864	chr8;106546427;106546864;MER4C;LTR;ERV1	LTR	ERV1	MER4C										chr2	155315382	155316221	chr2;155315382;155316221;L1MC5;LINE;L1	LINE	L1	L1MC5
chr8	106547481	106547802	chr8;106547481;106547802;AluSz;SINE;Alu	SINE	Alu	AluSz										chr2	155502578	155503398	chr2;155502578;155503398;L1P4e;LINE;L1	LINE	L1	L1P4e
chr8	106547802	106548188	chr8;106547802;106548188;L1MB3;LINE;L1	LINE	L1	L1MB3										chr2	155503431	155505297	chr2;155503431;155505297;L1PA16;LINE;L1	LINE	L1	L1PA16
chr8	107336384	107336688	chr8;107336384;107336688;AluY;SINE;Alu	SINE	Alu	AluY										chr2	156238388	156238822	chr2;156238388;156238822;L1ME4c;LINE;L1	LINE	L1	L1ME4c
chr8	109754731	109755046	chr8;109754731;109755046;AluY;SINE;Alu	SINE	Alu	AluY										chr2	158071578	158072641	chr2;158071578;158072641;L1MA2;LINE;L1	LINE	L1	L1MA2
chr8	109755046	109755528	chr8;109755046;109755528;L1ME3D;LINE;L1	LINE	L1	L1ME3D										chr2	158072677	158073892	chr2;158072677;158073892;L1MA2;LINE;L1	LINE	L1	L1MA2
chr8	109755528	109756209	chr8;109755528;109756209;L1PA15;LINE;L1	LINE	L1	L1PA15										chr2	158695261	158695774	chr2;158695261;158695774;L1MB2;LINE;L1	LINE	L1	L1MB2
chr8	111040109	111041401	chr8;111040109;111041401;LTR12C;LTR;ERV1	LTR	ERV1	LTR12C										chr2	158696550	158697590	chr2;158696550;158697590;L1MC;LINE;L1	LINE	L1	L1MC
chr8	112217832	112219043	chr8;112217832;112219043;L1PA7;LINE;L1	LINE	L1	L1PA7										chr2	162915559	162915875	chr2;162915559;162915875;MER83C;LTR;ERV1	LTR	ERV1	MER83C
chr8	114993787	114994120	chr8;114993787;114994120;MER67D;LTR;ERV1	LTR	ERV1	MER67D										chr2	162915878	162916928	chr2;162915878;162916928;MER83B-int;LTR;ERV1	LTR	ERV1	MER83B-int
chr8	114994209	114994576	chr8;114994209;114994576;MER41A;LTR;ERV1	LTR	ERV1	MER41A										chr2	166163201	166163649	chr2;166163201;166163649;LTR16A;LTR;ERVL	LTR	ERVL	LTR16A
chr8	115005158	115006137	chr8;115005158;115006137;L1MA9;LINE;L1	LINE	L1	L1MA9										chr2	166163674	166164084	chr2;166163674;166164084;L2c;LINE;L2	LINE	L2	L2c
chr8	115006137	115006446	chr8;115006137;115006446;AluY;SINE;Alu	SINE	Alu	AluY										chr2	166164998	166165479	chr2;166164998;166165479;MLT2B1;LTR;ERVL	LTR	ERVL	MLT2B1
chr8	115006446	115007122	chr8;115006446;115007122;L1MA9;LINE;L1	LINE	L1	L1MA9										chr2	167706769	167707329	chr2;167706769;167707329;MLT1G1;LTR;ERVL-MaLR	LTR	ERVL-MaLR	MLT1G1
chr8	115254425	115254900	chr8;115254425;115254900;LTR33A_;LTR;ERVL	LTR	ERVL	LTR33A_										chr2	167707347	167707824	chr2;167707347;167707824;MLT1D;LTR;ERVL-MaLR	LTR	ERVL-MaLR	MLT1D
chr8	115370380	115374484	chr8;115370380;115374484;L1P2;LINE;L1	LINE	L1	L1P2										chr2	167707894	167708285	chr2;167707894;167708285;LTR85a;LTR;Gypsy?	LTR	Gypsy?	LTR85a
chr8	116448365	116448667	chr8;116448365;116448667;AluSp;SINE;Alu	SINE	Alu	AluSp										chr2	167935697	167936257	chr2;167935697;167936257;MLT2B4;LTR;ERVL	LTR	ERVL	MLT2B4
chr8	117190393	117191434	chr8;117190393;117191434;L1ME4b;LINE;L1	LINE	L1	L1ME4b										chr2	168057607	168059181	chr2;168057607;168059181;L2a;LINE;L2	LINE	L2	L2a
chr8	121056795	121057097	chr8;121056795;121057097;AluY;SINE;Alu	SINE	Alu	AluY										chr2	168059181	168059773	chr2;168059181;168059773;MLT1E1;LTR;ERVL-MaLR	LTR	ERVL-MaLR	MLT1E1
chr8	121308971	121309683	chr8;121308971;121309683;L1MA8;LINE;L1	LINE	L1	L1MA8										chr2	168060597	168061343	chr2;168060597;168061343;L3;LINE;CR1	LINE	CR1	L3
chr8	121309683	121309989	chr8;121309683;121309989;AluY;SINE;Alu	SINE	Alu	AluY										chr2	168084478	168085682	chr2;168084478;168085682;MLT1G-int;LTR;ERVL-MaLR	LTR	ERVL-MaLR	MLT1G-int
chr8	121309989	121311203	chr8;121309989;121311203;L1MA8;LINE;L1	LINE	L1	L1MA8										chr2	168104735	168105051	chr2;168104735;168105051;L1ME4b;LINE;L1	LINE	L1	L1ME4b
chr8	121416752	121417868	chr8;121416752;121417868;L1MDa;LINE;L1	LINE	L1	L1MDa										chr2	168327258	168327761	chr2;168327258;168327761;MLT2B4;LTR;ERVL	LTR	ERVL	MLT2B4
chr8	121442276	121443134	chr8;121442276;121443134;LTR1A2;LTR;ERV1	LTR	ERV1	LTR1A2										chr2	170311036	170312066	chr2;170311036;170312066;L1MB5;LINE;L1	LINE	L1	L1MB5
chr8	121485691	121486093	chr8;121485691;121486093;MLT1H2;LTR;ERVL-MaLR	LTR	ERVL-MaLR	MLT1H2										chr2	170471349	170471708	chr2;170471349;170471708;L1MB7;LINE;L1	LINE	L1	L1MB7
chr8	121486414	121487064	chr8;121486414;121487064;L1M1;LINE;L1	LINE	L1	L1M1										chr2	170472137	170472667	chr2;170472137;170472667;L2b;LINE;L2	LINE	L2	L2b
chr8	126291194	126292074	chr8;126291194;126292074;L1M5;LINE;L1	LINE	L1	L1M5										chr2	170472667	170472997	chr2;170472667;170472997;AluJb;SINE;Alu	SINE	Alu	AluJb
chr8	126805648	126806506	chr8;126805648;126806506;L1M4;LINE;L1	LINE	L1	L1M4										chr2	171244573	171245167	chr2;171244573;171245167;LTR26E;LTR;ERV1	LTR	ERV1	LTR26E
chr8	130034187	130034501	chr8;130034187;130034501;AluSz6;SINE;Alu	SINE	Alu	AluSz6										chr2	171245167	171245895	chr2;171245167;171245895;LTR8B;LTR;ERV1	LTR	ERV1	LTR8B
chr8	131342854	131343626	chr8;131342854;131343626;LTR17;LTR;ERV1	LTR	ERV1	LTR17										chr2	172347678	172348294	chr2;172347678;172348294;L1MEc;LINE;L1	LINE	L1	L1MEc
chr8	131343760	131344061	chr8;131343760;131344061;AluSz6;SINE;Alu	SINE	Alu	AluSz6										chr2	172520799	172522480	chr2;172520799;172522480;PABL_B-int;LTR;ERV1	LTR	ERV1	PABL_B-int
chr8	136530234	136530974	chr8;136530234;136530974;LTR12C;LTR;ERV1	LTR	ERV1	LTR12C										chr2	172525190	172526267	chr2;172525190;172526267;MER11A;LTR;ERVK	LTR	ERVK	MER11A
chr8	136793070	136794354	chr8;136793070;136794354;LTR12C;LTR;ERV1	LTR	ERV1	LTR12C										chr2	172530366	172530908	chr2;172530366;172530908;HUERS-P1-int;LTR;ERV1	LTR	ERV1	HUERS-P1-int
chr8	137108409	137108711	chr8;137108409;137108711;AluY;SINE;Alu	SINE	Alu	AluY										chr2	172530908	172531578	chr2;172530908;172531578;LTR8;LTR;ERV1	LTR	ERV1	LTR8
chr8	144420066	144420369	chr8;144420066;144420369;AluY;SINE;Alu	SINE	Alu	AluY										chr2	172578229	172579605	chr2;172578229;172579605;L1MB7;LINE;L1	LINE	L1	L1MB7
chr8	144420544	144420891	chr8;144420544;144420891;AluJb;SINE;Alu	SINE	Alu	AluJb										chr2	172579715	172580168	chr2;172579715;172580168;HAL1ME;LINE;L1	LINE	L1	HAL1ME
chr9	5599679	5600043	chr9;5599679;5600043;LTR33;LTR;ERVL	LTR	ERVL	LTR33										chr2	175625105	175626055	chr2;175625105;175626055;MamGypsy2-I;LTR;Gypsy	LTR	Gypsy	MamGypsy2-I
chr9	5600201	5600531	chr9;5600201;5600531;AluSq2;SINE;Alu	SINE	Alu	AluSq2										chr2	175912136	175914757	chr2;175912136;175914757;L1P3;LINE;L1	LINE	L1	L1P3
chr9	11064026	11064463	chr9;11064026;11064463;L1ME1;LINE;L1	LINE	L1	L1ME1										chr2	177431046	177432049	chr2;177431046;177432049;MER11A;LTR;ERVK	LTR	ERVK	MER11A
chr9	11064437	11064761	chr9;11064437;11064761;L1ME1;LINE;L1	LINE	L1	L1ME1										chr2	179276017	179278449	chr2;179276017;179278449;L1MA2;LINE;L1	LINE	L1	L1MA2
chr9	11064761	11065329	chr9;11064761;11065329;LTR9A1;LTR;ERV1	LTR	ERV1	LTR9A1										chr2	179278770	179279420	chr2;179278770;179279420;L1MA2;LINE;L1	LINE	L1	L1MA2
chr9	30074115	30074630	chr9;30074115;30074630;MLT2A2;LTR;ERVL	LTR	ERVL	MLT2A2										chr2	180761012	180761510	chr2;180761012;180761510;MLT1D;LTR;ERVL-MaLR	LTR	ERVL-MaLR	MLT1D
chr9	30348132	30348568	chr9;30348132;30348568;L1M2;LINE;L1	LINE	L1	L1M2										chr2	187077696	187078739	chr2;187077696;187078739;LTR78;LTR;ERV1	LTR	ERV1	LTR78
chr9	30348566	30348900	chr9;30348566;30348900;L1PB;LINE;L1	LINE	L1	L1PB										chr2	187966432	187968535	chr2;187966432;187968535;ERVL-E-int;LTR;ERVL	LTR	ERVL	ERVL-E-int
chr9	30348901	30350413	chr9;30348901;30350413;MER52A;LTR;ERV1	LTR	ERV1	MER52A										chr2	193537867	193538436	chr2;193537867;193538436;L1MA4A;LINE;L1	LINE	L1	L1MA4A
chr9	30574385	30574908	chr9;30574385;30574908;MER52D;LTR;ERV1	LTR	ERV1	MER52D										chr2	193539579	193539907	chr2;193539579;193539907;AluSx;SINE;Alu	SINE	Alu	AluSx
chr9	30574921	30576073	chr9;30574921;30576073;LTR2752;LTR;ERV1	LTR	ERV1	LTR2752										chr2	194616956	194617549	chr2;194616956;194617549;L1MB8;LINE;L1	LINE	L1	L1MB8
chr9	31805812	31807541	chr9;31805812;31807541;L1MA4;LINE;L1	LINE	L1	L1MA4										chr2	194617614	194617932	chr2;194617614;194617932;L1PA11;LINE;L1	LINE	L1	L1PA11
chr9	31807617	31808218	chr9;31807617;31808218;HUERS-P2-int;LTR;ERV1	LTR	ERV1	HUERS-P2-int										chr2	195000674	195001476	chr2;195000674;195001476;L1MC2;LINE;L1	LINE	L1	L1MC2
chr9	31808332	31808635	chr9;31808332;31808635;AluY;SINE;Alu	SINE	Alu	AluY										chr2	195002236	195002586	chr2;195002236;195002586;L2a;LINE;L2	LINE	L2	L2a
chr9	31848550	31848874	chr9;31848550;31848874;MER61A;LTR;ERV1	LTR	ERV1	MER61A										chr2	197652713	197653023	chr2;197652713;197653023;L3;LINE;CR1	LINE	CR1	L3
chr9	31848955	31849401	chr9;31848955;31849401;MER61-int;LTR;ERV1	LTR	ERV1	MER61-int										chr2	199677392	199678382	chr2;199677392;199678382;L3;LINE;CR1	LINE	CR1	L3
chr9	31849470	31849776	chr9;31849470;31849776;AluSc;SINE;Alu	SINE	Alu	AluSc										chr2	199678886	199679312	chr2;199678886;199679312;L1MC5a;LINE;L1	LINE	L1	L1MC5a
chr9	34796025	34797078	chr9;34796025;34797078;L1ME1;LINE;L1	LINE	L1	L1ME1										chr2	199718067	199719618	chr2;199718067;199719618;L1PB4;LINE;L1	LINE	L1	L1PB4
chr9	34797078	34797947	chr9;34797078;34797947;LTR1A2;LTR;ERV1	LTR	ERV1	LTR1A2										chr2	199765098	199765429	chr2;199765098;199765429;L1MC1;LINE;L1	LINE	L1	L1MC1
chr9	34798214	34799125	chr9;34798214;34799125;L1PA17;LINE;L1	LINE	L1	L1PA17										chr2	200684843	200685497	chr2;200684843;200685497;L3;LINE;CR1	LINE	CR1	L3
chr9	76522918	76524253	chr9;76522918;76524253;LTR12C;LTR;ERV1	LTR	ERV1	LTR12C										chr2	200687958	200688418	chr2;200687958;200688418;LTR40a;LTR;ERVL	LTR	ERVL	LTR40a
chr9	76524579	76525122	chr9;76524579;76525122;MLT2A2;LTR;ERVL	LTR	ERVL	MLT2A2										chr2	200689290	200690089	chr2;200689290;200690089;MER21C;LTR;ERVL	LTR	ERVL	MER21C
chr9	80096165	80096469	chr9;80096165;80096469;AluY;SINE;Alu	SINE	Alu	AluY										chr2	203905184	203906692	chr2;203905184;203906692;L1MC1;LINE;L1	LINE	L1	L1MC1
chr9	80440038	80440343	chr9;80440038;80440343;AluY;SINE;Alu	SINE	Alu	AluY										chr2	204342868	204343798	chr2;204342868;204343798;L1MC3;LINE;L1	LINE	L1	L1MC3
chr9	82775374	82775675	chr9;82775374;82775675;L1MC;LINE;L1	LINE	L1	L1MC										chr2	204343798	204344503	chr2;204343798;204344503;MER50;LTR;ERV1	LTR	ERV1	MER50
chr9	86041134	86041836	chr9;86041134;86041836;MER21C;LTR;ERVL	LTR	ERVL	MER21C										chr2	204344510	204345289	chr2;204344510;204345289;L1MC3;LINE;L1	LINE	L1	L1MC3
chr9	95375144	95375452	chr9;95375144;95375452;AluY;SINE;Alu	SINE	Alu	AluY										chr2	204345321	204346172	chr2;204345321;204346172;L1MC3;LINE;L1	LINE	L1	L1MC3
chr9	100415204	100416038	chr9;100415204;100416038;L1MC3;LINE;L1	LINE	L1	L1MC3										chr2	204487519	204487856	chr2;204487519;204487856;L1M5;LINE;L1	LINE	L1	L1M5
chr9	100416460	100416766	chr9;100416460;100416766;AluSq2;SINE;Alu	SINE	Alu	AluSq2										chr2	206454471	206456055	chr2;206454471;206456055;MSTA-int;LTR;ERVL-MaLR	LTR	ERVL-MaLR	MSTA-int
chr9	103202814	103203128	chr9;103202814;103203128;AluYh3;SINE;Alu	SINE	Alu	AluYh3										chr2	206456055	206456437	chr2;206456055;206456437;MSTA;LTR;ERVL-MaLR	LTR	ERVL-MaLR	MSTA
chr9	103203551	103204034	chr9;103203551;103204034;MLT1D;LTR;ERVL-MaLR	LTR	ERVL-MaLR	MLT1D										chr2	214843320	214843807	chr2;214843320;214843807;MER39;LTR;ERV1	LTR	ERV1	MER39
chr9	115743858	115744555	chr9;115743858;115744555;MER50B;LTR;ERV1	LTR	ERV1	MER50B										chr2	217502962	217503675	chr2;217502962;217503675;L1MA8;LINE;L1	LINE	L1	L1MA8
chr9	115744717	115745151	chr9;115744717;115745151;MLT2B4;LTR;ERVL	LTR	ERVL	MLT2B4										chr2	217504361	217504982	chr2;217504361;217504982;L1MC5a;LINE;L1	LINE	L1	L1MC5a
																chr2	218604554	218604864	chr2;218604554;218604864;AluSz;SINE;Alu	SINE	Alu	AluSz
																chr2	218604872	218605187	chr2;218604872;218605187;AluSg;SINE;Alu	SINE	Alu	AluSg
																chr2	218771971	218773383	chr2;218771971;218773383;L1PA6;LINE;L1	LINE	L1	L1PA6
																chr2	225620833	225621133	chr2;225620833;225621133;AluY;SINE;Alu	SINE	Alu	AluY
																chr2	225840873	225841712	chr2;225840873;225841712;MER54A;LTR;ERVL	LTR	ERVL	MER54A
																chr2	225915468	225917493	chr2;225915468;225917493;L1M3f;LINE;L1	LINE	L1	L1M3f
																chr2	226182914	226183576	chr2;226182914;226183576;L2a;LINE;L2	LINE	L2	L2a
																chr2	227064140	227064884	chr2;227064140;227064884;L1PB3;LINE;L1	LINE	L1	L1PB3
																chr2	227419379	227419695	chr2;227419379;227419695;AluSq2;SINE;Alu	SINE	Alu	AluSq2
																chr2	227420259	227420898	chr2;227420259;227420898;LTR50;LTR;ERVL	LTR	ERVL	LTR50
																chr2	227601728	227602037	chr2;227601728;227602037;AluY;SINE;Alu	SINE	Alu	AluY
																chr2	234747841	234748192	chr2;234747841;234748192;THE1B;LTR;ERVL-MaLR	LTR	ERVL-MaLR	THE1B
																chr2	234748738	234749157	chr2;234748738;234749157;L1MEd;LINE;L1	LINE	L1	L1MEd
																chr2	234749278	234749579	chr2;234749278;234749579;AluSg;SINE;Alu	SINE	Alu	AluSg
																chr2	235921035	235921369	chr2;235921035;235921369;L1ME4c;LINE;L1	LINE	L1	L1ME4c
																chr2	238047683	238048317	chr2;238047683;238048317;L1MD2;LINE;L1	LINE	L1	L1MD2
																chr2	238048585	238049014	chr2;238048585;238049014;L1MD2;LINE;L1	LINE	L1	L1MD2
																chr20	863976	864579	chr20;863976;864579;MER90a;LTR;ERV1	LTR	ERV1	MER90a
																chr20	868944	869254	chr20;868944;869254;AluSx;SINE;Alu	SINE	Alu	AluSx
																chr20	2342169	2342930	chr20;2342169;2342930;ERV3-16A3_I-int;LTR;ERVL	LTR	ERVL	ERV3-16A3_I-int
																chr20	3772527	3772953	chr20;3772527;3772953;MLT2B4;LTR;ERVL	LTR	ERVL	MLT2B4
																chr20	5842469	5843780	chr20;5842469;5843780;L1MEd;LINE;L1	LINE	L1	L1MEd
																chr20	5979134	5980410	chr20;5979134;5980410;L2a;LINE;L2	LINE	L2	L2a
																chr20	6283776	6284601	chr20;6283776;6284601;MER21B;LTR;ERVL	LTR	ERVL	MER21B
																chr20	6284944	6285335	chr20;6284944;6285335;MER57B2;LTR;ERV1	LTR	ERV1	MER57B2
																chr20	6287574	6289667	chr20;6287574;6289667;L1MB1;LINE;L1	LINE	L1	L1MB1
																chr20	6560807	6561451	chr20;6560807;6561451;MER51A;LTR;ERV1	LTR	ERV1	MER51A
																chr20	6685932	6686488	chr20;6685932;6686488;L1ME1;LINE;L1	LINE	L1	L1ME1
																chr20	6718648	6719120	chr20;6718648;6719120;L2c;LINE;L2	LINE	L2	L2c
																chr20	10031498	10032925	chr20;10031498;10032925;LTR12C;LTR;ERV1	LTR	ERV1	LTR12C
																chr20	13680633	13680944	chr20;13680633;13680944;LTR16A;LTR;ERVL	LTR	ERVL	LTR16A
																chr20	13680974	13681284	chr20;13680974;13681284;AluSc;SINE;Alu	SINE	Alu	AluSc
																chr20	15979868	15980348	chr20;15979868;15980348;LTR2B;LTR;ERV1	LTR	ERV1	LTR2B
																chr20	15980348	15983901	chr20;15980348;15983901;Harlequin-int;LTR;ERV1	LTR	ERV1	Harlequin-int
																chr20	16004484	16005017	chr20;16004484;16005017;LTR18B;LTR;ERVL	LTR	ERVL	LTR18B
																chr20	16043002	16043461	chr20;16043002;16043461;MER89;LTR;ERV1	LTR	ERV1	MER89
																chr20	16043996	16044377	chr20;16043996;16044377;MSTB;LTR;ERVL-MaLR	LTR	ERVL-MaLR	MSTB
																chr20	16201151	16201638	chr20;16201151;16201638;LTR9B;LTR;ERV1	LTR	ERV1	LTR9B
																chr20	24224059	24225313	chr20;24224059;24225313;MER57-int;LTR;ERV1	LTR	ERV1	MER57-int
																chr20	24225756	24227993	chr20;24225756;24227993;L1MC1;LINE;L1	LINE	L1	L1MC1
																chr20	24755169	24756071	chr20;24755169;24756071;MER49;LTR;ERV1	LTR	ERV1	MER49
																chr20	32266271	32266766	chr20;32266271;32266766;L1MB3;LINE;L1	LINE	L1	L1MB3
																chr20	34331963	34332854	chr20;34331963;34332854;LTR28;LTR;ERV1	LTR	ERV1	LTR28
																chr20	36982753	36983286	chr20;36982753;36983286;MER50-int;LTR;ERV1	LTR	ERV1	MER50-int
																chr20	36983581	36984107	chr20;36983581;36984107;MER50-int;LTR;ERV1	LTR	ERV1	MER50-int
																chr20	36984408	36985418	chr20;36984408;36985418;MER50-int;LTR;ERV1	LTR	ERV1	MER50-int
																chr20	39647735	39648494	chr20;39647735;39648494;LTR1B1;LTR;ERV1	LTR	ERV1	LTR1B1
																chr20	39649144	39649727	chr20;39649144;39649727;L1ME4c;LINE;L1	LINE	L1	L1ME4c
																chr20	45620654	45621317	chr20;45620654;45621317;L1MEh;LINE;L1	LINE	L1	L1MEh
																chr20	45621412	45621977	chr20;45621412;45621977;MER68;LTR;ERVL	LTR	ERVL	MER68
																chr20	45622010	45622536	chr20;45622010;45622536;L1MEh;LINE;L1	LINE	L1	L1MEh
																chr20	46584506	46584991	chr20;46584506;46584991;L1ME3G;LINE;L1	LINE	L1	L1ME3G
																chr20	51804967	51805271	chr20;51804967;51805271;AluSx;SINE;Alu	SINE	Alu	AluSx
																chr20	51805976	51806333	chr20;51805976;51806333;L2a;LINE;L2	LINE	L2	L2a
																chr20	52427729	52428311	chr20;52427729;52428311;MLT1H;LTR;ERVL-MaLR	LTR	ERVL-MaLR	MLT1H
																chr20	52428838	52429235	chr20;52428838;52429235;MLT1I;LTR;ERVL-MaLR	LTR	ERVL-MaLR	MLT1I
																chr20	52453016	52453398	chr20;52453016;52453398;THE1D;LTR;ERVL-MaLR	LTR	ERVL-MaLR	THE1D
																chr20	52479371	52479819	chr20;52479371;52479819;L2a;LINE;L2	LINE	L2	L2a
																chr20	52541170	52541530	chr20;52541170;52541530;L2b;LINE;L2	LINE	L2	L2b
																chr20	52551080	52551384	chr20;52551080;52551384;AluY;SINE;Alu	SINE	Alu	AluY
																chr20	52551540	52552115	chr20;52551540;52552115;L1M1;LINE;L1	LINE	L1	L1M1
																chr20	55995352	55995657	chr20;55995352;55995657;AluY;SINE;Alu	SINE	Alu	AluY
																chr20	64309552	64309869	chr20;64309552;64309869;L1ME3E;LINE;L1	LINE	L1	L1ME3E
																chr20	64309969	64310379	chr20;64309969;64310379;MLT1F2;LTR;ERVL-MaLR	LTR	ERVL-MaLR	MLT1F2
																chr21	15400828	15401364	chr21;15400828;15401364;MLT1K-int;LTR;ERVL-MaLR	LTR	ERVL-MaLR	MLT1K-int
																chr21	15406153	15406672	chr21;15406153;15406672;L2c;LINE;L2	LINE	L2	L2c
																chr21	16753417	16753945	chr21;16753417;16753945;MLT1H1;LTR;ERVL-MaLR	LTR	ERVL-MaLR	MLT1H1
																chr21	17742366	17743794	chr21;17742366;17743794;LTR49-int;LTR;ERV1	LTR	ERV1	LTR49-int
																chr21	17990677	17992718	chr21;17990677;17992718;L1MA4;LINE;L1	LINE	L1	L1MA4
																chr21	18954359	18954846	chr21;18954359;18954846;MLT1H;LTR;ERVL-MaLR	LTR	ERVL-MaLR	MLT1H
																chr21	22373766	22374492	chr21;22373766;22374492;THE1D-int;LTR;ERVL-MaLR	LTR	ERVL-MaLR	THE1D-int
																chr21	22374492	22374985	chr21;22374492;22374985;LTR22B1;LTR;ERVK	LTR	ERVK	LTR22B1
																chr21	22375462	22376116	chr21;22375462;22376116;L1M3;LINE;L1	LINE	L1	L1M3
																chr21	24161446	24161867	chr21;24161446;24161867;MSTC;LTR;ERVL-MaLR	LTR	ERVL-MaLR	MSTC
																chr21	24994209	24994513	chr21;24994209;24994513;AluSg;SINE;Alu	SINE	Alu	AluSg
																chr21	24995099	24995890	chr21;24995099;24995890;LTR19C;LTR;ERV1	LTR	ERV1	LTR19C
																chr21	30788223	30788591	chr21;30788223;30788591;MLT1A0;LTR;ERVL-MaLR	LTR	ERVL-MaLR	MLT1A0
																chr21	31299972	31300358	chr21;31299972;31300358;MSTA;LTR;ERVL-MaLR	LTR	ERVL-MaLR	MSTA
																chr21	43593263	43594689	chr21;43593263;43594689;L1MEd;LINE;L1	LINE	L1	L1MEd
																chr22	16118172	16119187	chr22;16118172;16119187;LTR5B;LTR;ERVK	LTR	ERVK	LTR5B
																chr22	16846411	16847136	chr22;16846411;16847136;L1M4;LINE;L1	LINE	L1	L1M4
																chr22	16847106	16847984	chr22;16847106;16847984;L1M4;LINE;L1	LINE	L1	L1M4
																chr22	18120120	18120738	chr22;18120120;18120738;L1PA16;LINE;L1	LINE	L1	L1PA16
																chr22	34235920	34236552	chr22;34235920;34236552;MLT1H2-int;LTR;ERVL-MaLR	LTR	ERVL-MaLR	MLT1H2-int
																chr22	34236849	34238122	chr22;34236849;34238122;L1PA16;LINE;L1	LINE	L1	L1PA16
																chr22	34883718	34884434	chr22;34883718;34884434;MamGypLTR2c;LTR;Gypsy	LTR	Gypsy	MamGypLTR2c
																chr22	34904904	34905610	chr22;34904904;34905610;MER21A;LTR;ERVL	LTR	ERVL	MER21A
																chr22	35042622	35043165	chr22;35042622;35043165;L2a;LINE;L2	LINE	L2	L2a
																chr22	37338228	37338699	chr22;37338228;37338699;L2b;LINE;L2	LINE	L2	L2b
																chr22	42544304	42544617	chr22;42544304;42544617;AluY;SINE;Alu	SINE	Alu	AluY
																chr22	42545639	42545949	chr22;42545639;42545949;AluSz;SINE;Alu	SINE	Alu	AluSz
																chr22	47913078	47913879	chr22;47913078;47913879;L1ME3Cz;LINE;L1	LINE	L1	L1ME3Cz
																chr22	47914455	47914879	chr22;47914455;47914879;MER51A;LTR;ERV1	LTR	ERV1	MER51A
																chr3	847109	847497	chr3;847109;847497;HERVE-int;LTR;ERV1	LTR	ERV1	HERVE-int
																chr3	847546	848092	chr3;847546;848092;HERVE-int;LTR;ERV1	LTR	ERV1	HERVE-int
																chr3	912686	913263	chr3;912686;913263;LTR10A;LTR;ERV1	LTR	ERV1	LTR10A
																chr3	913574	914042	chr3;913574;914042;MER4A1;LTR;ERV1	LTR	ERV1	MER4A1
																chr3	1849978	1852688	chr3;1849978;1852688;L1PA5;LINE;L1	LINE	L1	L1PA5
																chr3	1876208	1876647	chr3;1876208;1876647;MLT1D;LTR;ERVL-MaLR	LTR	ERVL-MaLR	MLT1D
																chr3	1972395	1973083	chr3;1972395;1973083;L1MA4;LINE;L1	LINE	L1	L1MA4
																chr3	1973350	1973723	chr3;1973350;1973723;L1MA4;LINE;L1	LINE	L1	L1MA4
																chr3	4042281	4042762	chr3;4042281;4042762;MER65A;LTR;ERV1	LTR	ERV1	MER65A
																chr3	4042978	4043323	chr3;4042978;4043323;LTR33;LTR;ERVL	LTR	ERVL	LTR33
																chr3	8246358	8246720	chr3;8246358;8246720;MLT1A0;LTR;ERVL-MaLR	LTR	ERVL-MaLR	MLT1A0
																chr3	8649349	8650442	chr3;8649349;8650442;L2a;LINE;L2	LINE	L2	L2a
																chr3	9622768	9623260	chr3;9622768;9623260;MLT1C;LTR;ERVL-MaLR	LTR	ERVL-MaLR	MLT1C
																chr3	9623747	9624139	chr3;9623747;9624139;L1MC5a;LINE;L1	LINE	L1	L1MC5a
																chr3	10972595	10972934	chr3;10972595;10972934;MLT1I;LTR;ERVL-MaLR	LTR	ERVL-MaLR	MLT1I
																chr3	13457071	13457373	chr3;13457071;13457373;L1MB3;LINE;L1	LINE	L1	L1MB3
																chr3	13457373	13457680	chr3;13457373;13457680;AluSg;SINE;Alu	SINE	Alu	AluSg
																chr3	19103345	19103681	chr3;19103345;19103681;L1PA7;LINE;L1	LINE	L1	L1PA7
																chr3	19430120	19432058	chr3;19430120;19432058;L1PA13;LINE;L1	LINE	L1	L1PA13
																chr3	20369519	20370984	chr3;20369519;20370984;Harlequin-int;LTR;ERV1	LTR	ERV1	Harlequin-int
																chr3	20370984	20371446	chr3;20370984;20371446;LTR2;LTR;ERV1	LTR	ERV1	LTR2
																chr3	27972806	27973107	chr3;27972806;27973107;L1ME3G;LINE;L1	LINE	L1	L1ME3G
																chr3	28110585	28110978	chr3;28110585;28110978;MSTD;LTR;ERVL-MaLR	LTR	ERVL-MaLR	MSTD
																chr3	28114825	28115297	chr3;28114825;28115297;MLT1H;LTR;ERVL-MaLR	LTR	ERVL-MaLR	MLT1H
																chr3	31388600	31389339	chr3;31388600;31389339;L1MEc;LINE;L1	LINE	L1	L1MEc
																chr3	31391778	31393038	chr3;31391778;31393038;L2a;LINE;L2	LINE	L2	L2a
																chr3	32186946	32188368	chr3;32186946;32188368;L1MB7;LINE;L1	LINE	L1	L1MB7
																chr3	32888920	32889244	chr3;32888920;32889244;L2a;LINE;L2	LINE	L2	L2a
																chr3	33181957	33182787	chr3;33181957;33182787;L1MC1;LINE;L1	LINE	L1	L1MC1
																chr3	33443304	33443675	chr3;33443304;33443675;MER57B2;LTR;ERV1	LTR	ERV1	MER57B2
																chr3	33443922	33444431	chr3;33443922;33444431;MER57-int;LTR;ERV1	LTR	ERV1	MER57-int
																chr3	33444431	33444743	chr3;33444431;33444743;AluY;SINE;Alu	SINE	Alu	AluY
																chr3	36134489	36136713	chr3;36134489;36136713;MER52-int;LTR;ERV1	LTR	ERV1	MER52-int
																chr3	36249746	36254144	chr3;36249746;36254144;L1PA10;LINE;L1	LINE	L1	L1PA10
																chr3	36435114	36436757	chr3;36435114;36436757;L2a;LINE;L2	LINE	L2	L2a
																chr3	39991529	39991960	chr3;39991529;39991960;L2a;LINE;L2	LINE	L2	L2a
																chr3	39992236	39992992	chr3;39992236;39992992;L2;LINE;L2	LINE	L2	L2
																chr3	41273616	41274063	chr3;41273616;41274063;MSTB2;LTR;ERVL-MaLR	LTR	ERVL-MaLR	MSTB2
																chr3	41532147	41532592	chr3;41532147;41532592;L2a;LINE;L2	LINE	L2	L2a
																chr3	41532856	41533303	chr3;41532856;41533303;MLT1H;LTR;ERVL-MaLR	LTR	ERVL-MaLR	MLT1H
																chr3	41543752	41545132	chr3;41543752;41545132;L1M4;LINE;L1	LINE	L1	L1M4
																chr3	41545178	41546254	chr3;41545178;41546254;L1MEf;LINE;L1	LINE	L1	L1MEf
																chr3	41589036	41590001	chr3;41589036;41590001;L1MEc;LINE;L1	LINE	L1	L1MEc
																chr3	41652987	41653527	chr3;41652987;41653527;MER74A;LTR;ERVL	LTR	ERVL	MER74A
																chr3	43147100	43148417	chr3;43147100;43148417;L1PB;LINE;L1	LINE	L1	L1PB
																chr3	43148777	43149141	chr3;43148777;43149141;MLT1A0;LTR;ERVL-MaLR	LTR	ERVL-MaLR	MLT1A0
																chr3	44902322	44902627	chr3;44902322;44902627;AluSc5;SINE;Alu	SINE	Alu	AluSc5
																chr3	46161736	46164342	chr3;46161736;46164342;L1PA12;LINE;L1	LINE	L1	L1PA12
																chr3	51006624	51012783	chr3;51006624;51012783;L1PA5;LINE;L1	LINE	L1	L1PA5
																chr3	52721866	52722442	chr3;52721866;52722442;LTR27B;LTR;ERV1	LTR	ERV1	LTR27B
																chr3	52728343	52729364	chr3;52728343;52729364;MER11A;LTR;ERVK	LTR	ERVK	MER11A
																chr3	55280341	55280651	chr3;55280341;55280651;AluSq2;SINE;Alu	SINE	Alu	AluSq2
																chr3	57370737	57371172	chr3;57370737;57371172;L1MEc;LINE;L1	LINE	L1	L1MEc
																chr3	58601265	58601714	chr3;58601265;58601714;L1ME4b;LINE;L1	LINE	L1	L1ME4b
																chr3	58602157	58602718	chr3;58602157;58602718;L1ME4a;LINE;L1	LINE	L1	L1ME4a
																chr3	58799768	58800643	chr3;58799768;58800643;L2a;LINE;L2	LINE	L2	L2a
																chr3	58947165	58947672	chr3;58947165;58947672;LTR80B;LTR;ERVL	LTR	ERVL	LTR80B
																chr3	58958159	58959091	chr3;58958159;58959091;L1ME1;LINE;L1	LINE	L1	L1ME1
																chr3	58959091	58959393	chr3;58959091;58959393;AluSq2;SINE;Alu	SINE	Alu	AluSq2
																chr3	58959393	58960210	chr3;58959393;58960210;L1ME1;LINE;L1	LINE	L1	L1ME1
																chr3	59046635	59047050	chr3;59046635;59047050;L2;LINE;L2	LINE	L2	L2
																chr3	59187635	59190503	chr3;59187635;59190503;L1PBa;LINE;L1	LINE	L1	L1PBa
																chr3	59342255	59342637	chr3;59342255;59342637;L1MA8;LINE;L1	LINE	L1	L1MA8
																chr3	60086361	60087881	chr3;60086361;60087881;MSTB1-int;LTR;ERVL-MaLR	LTR	ERVL-MaLR	MSTB1-int
																chr3	60108660	60108962	chr3;60108660;60108962;AluSp;SINE;Alu	SINE	Alu	AluSp
																chr3	60296316	60297657	chr3;60296316;60297657;L1MD1;LINE;L1	LINE	L1	L1MD1
																chr3	60297703	60298486	chr3;60297703;60298486;MER21C;LTR;ERVL	LTR	ERVL	MER21C
																chr3	60409155	60409783	chr3;60409155;60409783;LTR106_Mam;LTR;LTR	LTR	LTR	LTR106_Mam
																chr3	60628416	60629497	chr3;60628416;60629497;L1MB8;LINE;L1	LINE	L1	L1MB8
																chr3	60898127	60898499	chr3;60898127;60898499;L1ME4a;LINE;L1	LINE	L1	L1ME4a
																chr3	61437651	61438198	chr3;61437651;61438198;MLT1K;LTR;ERVL-MaLR	LTR	ERVL-MaLR	MLT1K
																chr3	61448828	61449198	chr3;61448828;61449198;LTR86B1;LTR;ERVL	LTR	ERVL	LTR86B1
																chr3	61455782	61456440	chr3;61455782;61456440;L1ME1;LINE;L1	LINE	L1	L1ME1
																chr3	70079820	70080121	chr3;70079820;70080121;LTR16A1;LTR;ERVL	LTR	ERVL	LTR16A1
																chr3	74952831	74953141	chr3;74952831;74953141;AluYk4;SINE;Alu	SINE	Alu	AluYk4
																chr3	74953141	74954433	chr3;74953141;74954433;L1MC;LINE;L1	LINE	L1	L1MC
																chr3	77028433	77028735	chr3;77028433;77028735;AluSx;SINE;Alu	SINE	Alu	AluSx
																chr3	77217136	77217442	chr3;77217136;77217442;AluSx;SINE;Alu	SINE	Alu	AluSx
																chr3	77924428	77925291	chr3;77924428;77925291;L1MD;LINE;L1	LINE	L1	L1MD
																chr3	77926258	77926705	chr3;77926258;77926705;L1MD;LINE;L1	LINE	L1	L1MD
																chr3	78838378	78838772	chr3;78838378;78838772;MSTB1;LTR;ERVL-MaLR	LTR	ERVL-MaLR	MSTB1
																chr3	78885064	78885427	chr3;78885064;78885427;L1PA13;LINE;L1	LINE	L1	L1PA13
																chr3	78988956	78989305	chr3;78988956;78989305;L1MA5A;LINE;L1	LINE	L1	L1MA5A
																chr3	79014187	79014489	chr3;79014187;79014489;AluSx1;SINE;Alu	SINE	Alu	AluSx1
																chr3	79048723	79051662	chr3;79048723;79051662;L1P2;LINE;L1	LINE	L1	L1P2
																chr3	79051662	79052740	chr3;79051662;79052740;MER11B;LTR;ERVK	LTR	ERVK	MER11B
																chr3	79052745	79057310	chr3;79052745;79057310;HERVK11-int;LTR;ERVK	LTR	ERVK	HERVK11-int
																chr3	79057308	79059514	chr3;79057308;79059514;HERVK11-int;LTR;ERVK	LTR	ERVK	HERVK11-int
																chr3	79059514	79060592	chr3;79059514;79060592;MER11B;LTR;ERVK	LTR	ERVK	MER11B
																chr3	79060592	79062994	chr3;79060592;79062994;L1PA6;LINE;L1	LINE	L1	L1PA6
																chr3	83968329	83968721	chr3;83968329;83968721;MER51B;LTR;ERV1	LTR	ERV1	MER51B
																chr3	83968721	83969831	chr3;83968721;83969831;MER51-int;LTR;ERV1	LTR	ERV1	MER51-int
																chr3	83971280	83971610	chr3;83971280;83971610;HERV4_I-int;LTR;ERV1	LTR	ERV1	HERV4_I-int
																chr3	83971611	83972162	chr3;83971611;83972162;MER51B;LTR;ERV1	LTR	ERV1	MER51B
																chr3	84125125	84126583	chr3;84125125;84126583;MER52A;LTR;ERV1	LTR	ERV1	MER52A
																chr3	86411594	86412340	chr3;86411594;86412340;LTR17;LTR;ERV1	LTR	ERV1	LTR17
																chr3	86412412	86412733	chr3;86412412;86412733;AluSz;SINE;Alu	SINE	Alu	AluSz
																chr3	86420706	86421013	chr3;86420706;86421013;AluSq;SINE;Alu	SINE	Alu	AluSq
																chr3	86421030	86421905	chr3;86421030;86421905;LTR1A2;LTR;ERV1	LTR	ERV1	LTR1A2
																chr3	97457784	97458093	chr3;97457784;97458093;AluY;SINE;Alu	SINE	Alu	AluY
																chr3	98288500	98292702	chr3;98288500;98292702;L1PA11;LINE;L1	LINE	L1	L1PA11
																chr3	103842613	103844784	chr3;103842613;103844784;L1M4;LINE;L1	LINE	L1	L1M4
																chr3	103845568	103846284	chr3;103845568;103846284;L1M4;LINE;L1	LINE	L1	L1M4
																chr3	104322227	104322599	chr3;104322227;104322599;L1M1;LINE;L1	LINE	L1	L1M1
																chr3	104322611	104324956	chr3;104322611;104324956;L1PB1;LINE;L1	LINE	L1	L1PB1
																chr3	104605794	104606311	chr3;104605794;104606311;L1MB8;LINE;L1	LINE	L1	L1MB8
																chr3	104606525	104607350	chr3;104606525;104607350;L2a;LINE;L2	LINE	L2	L2a
																chr3	104622112	104623543	chr3;104622112;104623543;ERV3-16A3_I-int;LTR;ERVL	LTR	ERVL	ERV3-16A3_I-int
																chr3	107487925	107488334	chr3;107487925;107488334;Mam_R4;LINE;Dong-R4	LINE	Dong-R4	Mam_R4
																chr3	107488535	107488970	chr3;107488535;107488970;L2c;LINE;L2	LINE	L2	L2c
																chr3	108886548	108886849	chr3;108886548;108886849;AluY;SINE;Alu	SINE	Alu	AluY
																chr3	110396284	110398391	chr3;110396284;110398391;ERVL-int;LTR;ERVL	LTR	ERVL	ERVL-int
																chr3	110543421	110543895	chr3;110543421;110543895;L1ME3Cz;LINE;L1	LINE	L1	L1ME3Cz
																chr3	113683766	113686457	chr3;113683766;113686457;L1M1;LINE;L1	LINE	L1	L1M1
																chr3	118158925	118159450	chr3;118158925;118159450;THE1C-int;LTR;ERVL-MaLR	LTR	ERVL-MaLR	THE1C-int
																chr3	118164578	118165946	chr3;118164578;118165946;L1MB8;LINE;L1	LINE	L1	L1MB8
																chr3	118165952	118167484	chr3;118165952;118167484;L1MEc;LINE;L1	LINE	L1	L1MEc
																chr3	120819811	120820287	chr3;120819811;120820287;MLT1J;LTR;ERVL-MaLR	LTR	ERVL-MaLR	MLT1J
																chr3	122676002	122676370	chr3;122676002;122676370;MLT1A0;LTR;ERVL-MaLR	LTR	ERVL-MaLR	MLT1A0
																chr3	123852698	123853811	chr3;123852698;123853811;MLT1H-int;LTR;ERVL-MaLR	LTR	ERVL-MaLR	MLT1H-int
																chr3	125827505	125828577	chr3;125827505;125828577;MER11A;LTR;ERVK	LTR	ERVK	MER11A
																chr3	125828586	125829279	chr3;125828586;125829279;L2b;LINE;L2	LINE	L2	L2b
																chr3	126049707	126050177	chr3;126049707;126050177;MLT1D;LTR;ERVL-MaLR	LTR	ERVL-MaLR	MLT1D
																chr3	126167923	126170497	chr3;126167923;126170497;LTR25-int;LTR;ERV1	LTR	ERV1	LTR25-int
																chr3	126171587	126174044	chr3;126171587;126174044;L1MC2;LINE;L1	LINE	L1	L1MC2
																chr3	126214440	126215372	chr3;126214440;126215372;L1ME3;LINE;L1	LINE	L1	L1ME3
																chr3	126215463	126215768	chr3;126215463;126215768;MLT1I;LTR;ERVL-MaLR	LTR	ERVL-MaLR	MLT1I
																chr3	128131813	128134180	chr3;128131813;128134180;L1MA3;LINE;L1	LINE	L1	L1MA3
																chr3	131832433	131832890	chr3;131832433;131832890;MLT1A0-int;LTR;ERVL-MaLR	LTR	ERVL-MaLR	MLT1A0-int
																chr3	131832904	131833254	chr3;131832904;131833254;MLT1A0;LTR;ERVL-MaLR	LTR	ERVL-MaLR	MLT1A0
																chr3	133781723	133782673	chr3;133781723;133782673;L1MA9;LINE;L1	LINE	L1	L1MA9
																chr3	133971823	133973194	chr3;133971823;133973194;L1MEd;LINE;L1	LINE	L1	L1MEd
																chr3	135675654	135676269	chr3;135675654;135676269;MER4E;LTR;ERV1	LTR	ERV1	MER4E
																chr3	139132531	139134763	chr3;139132531;139134763;ERV3-16A3_I-int;LTR;ERVL	LTR	ERVL	ERV3-16A3_I-int
																chr3	139135146	139135827	chr3;139135146;139135827;ERV3-16A3_I-int;LTR;ERVL	LTR	ERVL	ERV3-16A3_I-int
																chr3	139303280	139303637	chr3;139303280;139303637;MLT1A0;LTR;ERVL-MaLR	LTR	ERVL-MaLR	MLT1A0
																chr3	139410749	139415439	chr3;139410749;139415439;L1PB2;LINE;L1	LINE	L1	L1PB2
																chr3	140697982	140699511	chr3;140697982;140699511;L1M5;LINE;L1	LINE	L1	L1M5
																chr3	144799912	144801782	chr3;144799912;144801782;L1PA15;LINE;L1	LINE	L1	L1PA15
																chr3	144801773	144802885	chr3;144801773;144802885;L1PA15;LINE;L1	LINE	L1	L1PA15
																chr3	144944479	144945852	chr3;144944479;144945852;L1MC3;LINE;L1	LINE	L1	L1MC3
																chr3	144994932	144997825	chr3;144994932;144997825;L1PA10;LINE;L1	LINE	L1	L1PA10
																chr3	144998003	144998873	chr3;144998003;144998873;L1PA10;LINE;L1	LINE	L1	L1PA10
																chr3	145650298	145650759	chr3;145650298;145650759;L1PA13;LINE;L1	LINE	L1	L1PA13
																chr3	147143822	147146959	chr3;147143822;147146959;L1MEf;LINE;L1	LINE	L1	L1MEf
																chr3	147336082	147336388	chr3;147336082;147336388;AluSx;SINE;Alu	SINE	Alu	AluSx
																chr3	150136120	150136722	chr3;150136120;150136722;L2;LINE;L2	LINE	L2	L2
																chr3	151543196	151543827	chr3;151543196;151543827;LTR18B;LTR;ERVL	LTR	ERVL	LTR18B
																chr3	151544208	151545429	chr3;151544208;151545429;HAL1;LINE;L1	LINE	L1	HAL1
																chr3	151638766	151639168	chr3;151638766;151639168;L2;LINE;L2	LINE	L2	L2
																chr3	151642984	151643298	chr3;151642984;151643298;AluSx1;SINE;Alu	SINE	Alu	AluSx1
																chr3	151728748	151730247	chr3;151728748;151730247;L1PA5;LINE;L1	LINE	L1	L1PA5
																chr3	151730246	151731360	chr3;151730246;151731360;L1P1;LINE;L1	LINE	L1	L1P1
																chr3	155188994	155189299	chr3;155188994;155189299;AluSz;SINE;Alu	SINE	Alu	AluSz
																chr3	155189487	155189995	chr3;155189487;155189995;MLT1D;LTR;ERVL-MaLR	LTR	ERVL-MaLR	MLT1D
																chr3	156270215	156273808	chr3;156270215;156273808;L1MA2;LINE;L1	LINE	L1	L1MA2
																chr3	157125937	157126371	chr3;157125937;157126371;LTR82A;LTR;ERVL	LTR	ERVL	LTR82A
																chr3	159627954	159628631	chr3;159627954;159628631;L1MEg;LINE;L1	LINE	L1	L1MEg
																chr3	161147788	161148921	chr3;161147788;161148921;MER41-int;LTR;ERV1	LTR	ERV1	MER41-int
																chr3	161148923	161149489	chr3;161148923;161149489;MER41C;LTR;ERV1	LTR	ERV1	MER41C
																chr3	161149728	161150126	chr3;161149728;161150126;LTR23;LTR;ERV1	LTR	ERV1	LTR23
																chr3	161216363	161217082	chr3;161216363;161217082;MER50;LTR;ERV1	LTR	ERV1	MER50
																chr3	161217540	161217913	chr3;161217540;161217913;LTR16A;LTR;ERVL	LTR	ERVL	LTR16A
																chr3	162284292	162285091	chr3;162284292;162285091;L1PA3;LINE;L1	LINE	L1	L1PA3
																chr3	163364614	163365493	chr3;163364614;163365493;L1ME1;LINE;L1	LINE	L1	L1ME1
																chr3	164918440	164919015	chr3;164918440;164919015;L2;LINE;L2	LINE	L2	L2
																chr3	164986147	164986758	chr3;164986147;164986758;MER39;LTR;ERV1	LTR	ERV1	MER39
																chr3	166257702	166259030	chr3;166257702;166259030;LTR12C;LTR;ERV1	LTR	ERV1	LTR12C
																chr3	166423794	166424916	chr3;166423794;166424916;LTR12C;LTR;ERV1	LTR	ERV1	LTR12C
																chr3	169027642	169027991	chr3;169027642;169027991;L1PA2;LINE;L1	LINE	L1	L1PA2
																chr3	170022309	170022802	chr3;170022309;170022802;LTR54;LTR;ERV1	LTR	ERV1	LTR54
																chr3	170616822	170621907	chr3;170616822;170621907;L1PA7;LINE;L1	LINE	L1	L1PA7
																chr3	170748236	170749062	chr3;170748236;170749062;L1ME3B;LINE;L1	LINE	L1	L1ME3B
																chr3	173215462	173217877	chr3;173215462;173217877;L1M1;LINE;L1	LINE	L1	L1M1
																chr3	175965743	175966999	chr3;175965743;175966999;L1M4a2;LINE;L1	LINE	L1	L1M4a2
																chr3	175966998	175967534	chr3;175966998;175967534;L1M4a2;LINE;L1	LINE	L1	L1M4a2
																chr3	176096138	176097305	chr3;176096138;176097305;L1MEc;LINE;L1	LINE	L1	L1MEc
																chr3	176146686	176147050	chr3;176146686;176147050;THE1B;LTR;ERVL-MaLR	LTR	ERVL-MaLR	THE1B
																chr3	176757016	176757795	chr3;176757016;176757795;L2a;LINE;L2	LINE	L2	L2a
																chr3	182464361	182465674	chr3;182464361;182465674;L1MA5;LINE;L1	LINE	L1	L1MA5
																chr3	184978697	184981371	chr3;184978697;184981371;L1PA16;LINE;L1	LINE	L1	L1PA16
																chr3	185308363	185309009	chr3;185308363;185309009;L1M3d;LINE;L1	LINE	L1	L1M3d
																chr3	185309849	185310751	chr3;185309849;185310751;L1MCc;LINE;L1	LINE	L1	L1MCc
																chr3	185972528	185972847	chr3;185972528;185972847;AluJo;SINE;Alu	SINE	Alu	AluJo
																chr3	187396582	187397108	chr3;187396582;187397108;MLT1G1;LTR;ERVL-MaLR	LTR	ERVL-MaLR	MLT1G1
																chr3	189382675	189383374	chr3;189382675;189383374;MER50;LTR;ERV1	LTR	ERV1	MER50
																chr3	189383374	189384380	chr3;189383374;189384380;L1MC1;LINE;L1	LINE	L1	L1MC1
																chr3	190771089	190774007	chr3;190771089;190774007;L1MB1;LINE;L1	LINE	L1	L1MB1
																chr3	190774066	190774445	chr3;190774066;190774445;L1MB1;LINE;L1	LINE	L1	L1MB1
																chr3	191521174	191521743	chr3;191521174;191521743;MLT1E1A;LTR;ERVL-MaLR	LTR	ERVL-MaLR	MLT1E1A
																chr3	191528716	191529284	chr3;191528716;191529284;MLT2A2;LTR;ERVL	LTR	ERVL	MLT2A2
																chr3	194236029	194236330	chr3;194236029;194236330;AluJb;SINE;Alu	SINE	Alu	AluJb
																chr3	194236330	194238057	chr3;194236330;194238057;L1MC1;LINE;L1	LINE	L1	L1MC1
																chr3	195587834	195589012	chr3;195587834;195589012;L2a;LINE;L2	LINE	L2	L2a
																chr3	195589473	195590510	chr3;195589473;195590510;MER11A;LTR;ERVK	LTR	ERVK	MER11A
																chr3	196849302	196849797	chr3;196849302;196849797;LTR9;LTR;ERV1	LTR	ERV1	LTR9
																chr3	197575083	197575661	chr3;197575083;197575661;LTR27B;LTR;ERV1	LTR	ERV1	LTR27B
																chr3	197575911	197576475	chr3;197575911;197576475;MER41A;LTR;ERV1	LTR	ERV1	MER41A
																chr3	197967233	197968186	chr3;197967233;197968186;MER11A;LTR;ERVK	LTR	ERVK	MER11A
																chr4	2101269	2104232	chr4;2101269;2104232;L1M2;LINE;L1	LINE	L1	L1M2
																chr4	2150385	2151869	chr4;2150385;2151869;L1ME1;LINE;L1	LINE	L1	L1ME1
																chr4	2152020	2152337	chr4;2152020;2152337;AluSz;SINE;Alu	SINE	Alu	AluSz
																chr4	3744915	3745620	chr4;3744915;3745620;L1M5;LINE;L1	LINE	L1	L1M5
																chr4	7670514	7671941	chr4;7670514;7671941;L1M4c;LINE;L1	LINE	L1	L1M4c
																chr4	7747590	7748297	chr4;7747590;7748297;L2;LINE;L2	LINE	L2	L2
																chr4	12875423	12875765	chr4;12875423;12875765;MLT1B;LTR;ERVL-MaLR	LTR	ERVL-MaLR	MLT1B
																chr4	12875884	12876282	chr4;12875884;12876282;LTR1D;LTR;ERV1	LTR	ERV1	LTR1D
																chr4	12876282	12876649	chr4;12876282;12876649;L1PA2;LINE;L1	LINE	L1	L1PA2
																chr4	13815693	13816104	chr4;13815693;13816104;L1PB4;LINE;L1	LINE	L1	L1PB4
																chr4	13816361	13816759	chr4;13816361;13816759;MLT2C1;LTR;ERVL	LTR	ERVL	MLT2C1
																chr4	14116413	14116724	chr4;14116413;14116724;LTR24C;LTR;ERV1	LTR	ERV1	LTR24C
																chr4	14609031	14610359	chr4;14609031;14610359;L1PREC2;LINE;L1	LINE	L1	L1PREC2
																chr4	18157730	18158089	chr4;18157730;18158089;THE1B;LTR;ERVL-MaLR	LTR	ERVL-MaLR	THE1B
																chr4	18158409	18159834	chr4;18158409;18159834;LTR12C;LTR;ERV1	LTR	ERV1	LTR12C
																chr4	18559112	18565521	chr4;18559112;18565521;L1PA8;LINE;L1	LINE	L1	L1PA8
																chr4	19302279	19302697	chr4;19302279;19302697;L1ME2;LINE;L1	LINE	L1	L1ME2
																chr4	19381626	19382438	chr4;19381626;19382438;L2a;LINE;L2	LINE	L2	L2a
																chr4	19853879	19855497	chr4;19853879;19855497;MSTA-int;LTR;ERVL-MaLR	LTR	ERVL-MaLR	MSTA-int
																chr4	21817169	21818255	chr4;21817169;21818255;MER11A;LTR;ERVK	LTR	ERVK	MER11A
																chr4	22267459	22268129	chr4;22267459;22268129;L1M2;LINE;L1	LINE	L1	L1M2
																chr4	22268108	22273092	chr4;22268108;22273092;L1PB1;LINE;L1	LINE	L1	L1PB1
																chr4	23244575	23245057	chr4;23244575;23245057;MLT1E1A;LTR;ERVL-MaLR	LTR	ERVL-MaLR	MLT1E1A
																chr4	23324819	23325430	chr4;23324819;23325430;MER92B;LTR;ERV1	LTR	ERV1	MER92B
																chr4	29577423	29578006	chr4;29577423;29578006;MLT1E1A;LTR;ERVL-MaLR	LTR	ERVL-MaLR	MLT1E1A
																chr4	33329546	33329852	chr4;33329546;33329852;AluY;SINE;Alu	SINE	Alu	AluY
																chr4	37007367	37007875	chr4;37007367;37007875;MLT1F2;LTR;ERVL-MaLR	LTR	ERVL-MaLR	MLT1F2
																chr4	37008122	37008467	chr4;37008122;37008467;LTR18C;LTR;ERVL	LTR	ERVL	LTR18C
																chr4	37320875	37321177	chr4;37320875;37321177;AluSz6;SINE;Alu	SINE	Alu	AluSz6
																chr4	37407738	37414133	chr4;37407738;37414133;L1PA7;LINE;L1	LINE	L1	L1PA7
																chr4	38291869	38292444	chr4;38291869;38292444;L2a;LINE;L2	LINE	L2	L2a
																chr4	38292506	38293025	chr4;38292506;38293025;MLT1F;LTR;ERVL-MaLR	LTR	ERVL-MaLR	MLT1F
																chr4	38293042	38294417	chr4;38293042;38294417;MLT1F-int;LTR;ERVL-MaLR	LTR	ERVL-MaLR	MLT1F-int
																chr4	38632508	38632812	chr4;38632508;38632812;AluY;SINE;Alu	SINE	Alu	AluY
																chr4	38632812	38633417	chr4;38632812;38633417;L1ME3G;LINE;L1	LINE	L1	L1ME3G
																chr4	41908445	41909898	chr4;41908445;41909898;L1PA7;LINE;L1	LINE	L1	L1PA7
																chr4	45122151	45123397	chr4;45122151;45123397;L1MC3;LINE;L1	LINE	L1	L1MC3
																chr4	45130328	45131147	chr4;45130328;45131147;MER54B;LTR;ERVL	LTR	ERVL	MER54B
																chr4	45131472	45132412	chr4;45131472;45132412;L1MEc;LINE;L1	LINE	L1	L1MEc
																chr4	45219936	45220836	chr4;45219936;45220836;LTR28B;LTR;ERV1	LTR	ERV1	LTR28B
																chr4	45221034	45221344	chr4;45221034;45221344;AluYk4;SINE;Alu	SINE	Alu	AluYk4
																chr4	47418160	47418612	chr4;47418160;47418612;MLT2C2;LTR;ERVL	LTR	ERVL	MLT2C2
																chr4	58939538	58940040	chr4;58939538;58940040;L2c;LINE;L2	LINE	L2	L2c
																chr4	59033723	59034926	chr4;59033723;59034926;L1MB7;LINE;L1	LINE	L1	L1MB7
																chr4	64271419	64272344	chr4;64271419;64272344;LTR2752;LTR;ERV1	LTR	ERV1	LTR2752
																chr4	64272369	64272867	chr4;64272369;64272867;LTR2752;LTR;ERV1	LTR	ERV1	LTR2752
																chr4	68768212	68774369	chr4;68768212;68774369;L1PA5;LINE;L1	LINE	L1	L1PA5
																chr4	69548877	69549378	chr4;69548877;69549378;LTR1D;LTR;ERV1	LTR	ERV1	LTR1D
																chr4	69586611	69587953	chr4;69586611;69587953;L1MB8;LINE;L1	LINE	L1	L1MB8
																chr4	69825399	69828194	chr4;69825399;69828194;HERV9-int;LTR;ERV1	LTR	ERV1	HERV9-int
																chr4	70139235	70139539	chr4;70139235;70139539;AluSq2;SINE;Alu	SINE	Alu	AluSq2
																chr4	70258659	70259320	chr4;70258659;70259320;L1MC1;LINE;L1	LINE	L1	L1MC1
																chr4	71806667	71808953	chr4;71806667;71808953;HERVK22-int;LTR;ERVK	LTR	ERVK	HERVK22-int
																chr4	71813587	71814923	chr4;71813587;71814923;MER52A;LTR;ERV1	LTR	ERV1	MER52A
																chr4	72932426	72933186	chr4;72932426;72933186;LTR17;LTR;ERV1	LTR	ERV1	LTR17
																chr4	72933186	72934193	chr4;72933186;72934193;L1M1;LINE;L1	LINE	L1	L1M1
																chr4	77630871	77632868	chr4;77630871;77632868;HERVL18-int;LTR;ERVL	LTR	ERVL	HERVL18-int
																chr4	87297336	87297911	chr4;87297336;87297911;L1MB3;LINE;L1	LINE	L1	L1MB3
																chr4	87941998	87943339	chr4;87941998;87943339;L1P2;LINE;L1	LINE	L1	L1P2
																chr4	88177501	88180453	chr4;88177501;88180453;L1MA4;LINE;L1	LINE	L1	L1MA4
																chr4	88191289	88191924	chr4;88191289;88191924;L1MB7;LINE;L1	LINE	L1	L1MB7
																chr4	90466124	90466672	chr4;90466124;90466672;MLT1E2;LTR;ERVL-MaLR	LTR	ERVL-MaLR	MLT1E2
																chr4	90466690	90467105	chr4;90466690;90467105;L1ME3A;LINE;L1	LINE	L1	L1ME3A
																chr4	90532109	90532489	chr4;90532109;90532489;L2;LINE;L2	LINE	L2	L2
																chr4	90532650	90533084	chr4;90532650;90533084;L1M8;LINE;L1	LINE	L1	L1M8
																chr4	90533084	90533394	chr4;90533084;90533394;AluY;SINE;Alu	SINE	Alu	AluY
																chr4	90533394	90533705	chr4;90533394;90533705;L1M8;LINE;L1	LINE	L1	L1M8
																chr4	90584021	90584643	chr4;90584021;90584643;MLT1E3;LTR;ERVL-MaLR	LTR	ERVL-MaLR	MLT1E3
																chr4	91838729	91839673	chr4;91838729;91839673;L1MC2;LINE;L1	LINE	L1	L1MC2
																chr4	92012567	92013305	chr4;92012567;92013305;L1P4;LINE;L1	LINE	L1	L1P4
																chr4	92013305	92013900	chr4;92013305;92013900;LTR22B2;LTR;ERVK	LTR	ERVK	LTR22B2
																chr4	92102335	92102828	chr4;92102335;92102828;MLT1C;LTR;ERVL-MaLR	LTR	ERVL-MaLR	MLT1C
																chr4	97901176	97903392	chr4;97901176;97903392;L1MA9;LINE;L1	LINE	L1	L1MA9
																chr4	97903598	97905807	chr4;97903598;97905807;L1PA3;LINE;L1	LINE	L1	L1PA3
																chr4	98512755	98513604	chr4;98512755;98513604;L2c;LINE;L2	LINE	L2	L2c
																chr4	99447909	99448268	chr4;99447909;99448268;MER65A;LTR;ERV1	LTR	ERV1	MER65A
																chr4	99448268	99455419	chr4;99448268;99455419;L1PA14;LINE;L1	LINE	L1	L1PA14
																chr4	105345008	105345522	chr4;105345008;105345522;L2b;LINE;L2	LINE	L2	L2b
																chr4	108231624	108234837	chr4;108231624;108234837;L1PA15;LINE;L1	LINE	L1	L1PA15
																chr4	112204072	112204375	chr4;112204072;112204375;AluYm1;SINE;Alu	SINE	Alu	AluYm1
																chr4	112207060	112210329	chr4;112207060;112210329;HERV9N-int;LTR;ERV1	LTR	ERV1	HERV9N-int
																chr4	115338121	115339433	chr4;115338121;115339433;L1MEf;LINE;L1	LINE	L1	L1MEf
																chr4	116867499	116867920	chr4;116867499;116867920;LTR37-int;LTR;ERV1	LTR	ERV1	LTR37-int
																chr4	120256079	120256778	chr4;120256079;120256778;L1PA2;LINE;L1	LINE	L1	L1PA2
																chr4	122481900	122482402	chr4;122481900;122482402;MER84;LTR;ERV1	LTR	ERV1	MER84
																chr4	122482402	122483009	chr4;122482402;122483009;LTR39-int;LTR;ERV1	LTR	ERV1	LTR39-int
																chr4	122483028	122483748	chr4;122483028;122483748;LTR8;LTR;ERV1	LTR	ERV1	LTR8
																chr4	122522441	122526282	chr4;122522441;122526282;L1MA1;LINE;L1	LINE	L1	L1MA1
																chr4	123792343	123794491	chr4;123792343;123794491;L1PB2;LINE;L1	LINE	L1	L1PB2
																chr4	131376739	131377095	chr4;131376739;131377095;MER51B;LTR;ERV1	LTR	ERV1	MER51B
																chr4	131450280	131450677	chr4;131450280;131450677;L1MC3;LINE;L1	LINE	L1	L1MC3
																chr4	131547702	131548171	chr4;131547702;131548171;LTR2B;LTR;ERV1	LTR	ERV1	LTR2B
																chr4	131548701	131549185	chr4;131548701;131549185;LTR10F;LTR;ERV1	LTR	ERV1	LTR10F
																chr4	133005966	133006473	chr4;133005966;133006473;L1MC4a;LINE;L1	LINE	L1	L1MC4a
																chr4	133006816	133007241	chr4;133006816;133007241;L1MC4a;LINE;L1	LINE	L1	L1MC4a
																chr4	133007446	133008084	chr4;133007446;133008084;L1MC4a;LINE;L1	LINE	L1	L1MC4a
																chr4	135229795	135230108	chr4;135229795;135230108;AluY;SINE;Alu	SINE	Alu	AluY
																chr4	135230219	135230783	chr4;135230219;135230783;L2c;LINE;L2	LINE	L2	L2c
																chr4	147292169	147298625	chr4;147292169;147298625;L1PA7;LINE;L1	LINE	L1	L1PA7
																chr4	149467515	149467973	chr4;149467515;149467973;LTR33;LTR;ERVL	LTR	ERVL	LTR33
																chr4	159420076	159420719	chr4;159420076;159420719;MER61F;LTR;ERV1	LTR	ERV1	MER61F
																chr4	159420726	159421774	chr4;159420726;159421774;LTR12D;LTR;ERV1	LTR	ERV1	LTR12D
																chr4	159550346	159550741	chr4;159550346;159550741;MSTD;LTR;ERVL-MaLR	LTR	ERVL-MaLR	MSTD
																chr4	159550841	159551630	chr4;159550841;159551630;L2a;LINE;L2	LINE	L2	L2a
																chr4	159564538	159565011	chr4;159564538;159565011;LTR06;LTR;ERV1	LTR	ERV1	LTR06
																chr4	172155984	172156360	chr4;172155984;172156360;MER48;LTR;ERV1	LTR	ERV1	MER48
																chr4	172719678	172720168	chr4;172719678;172720168;MER41A;LTR;ERV1	LTR	ERV1	MER41A
																chr4	172720168	172720499	chr4;172720168;172720499;MER61A;LTR;ERV1	LTR	ERV1	MER61A
																chr4	177155988	177157292	chr4;177155988;177157292;L1MB2;LINE;L1	LINE	L1	L1MB2
																chr4	177157292	177157598	chr4;177157292;177157598;AluY;SINE;Alu	SINE	Alu	AluY
																chr4	177157598	177158408	chr4;177157598;177158408;L1MB2;LINE;L1	LINE	L1	L1MB2
																chr4	178453692	178454156	chr4;178453692;178454156;LTR12B;LTR;ERV1	LTR	ERV1	LTR12B
																chr4	185883880	185884215	chr4;185883880;185884215;L1ME1;LINE;L1	LINE	L1	L1ME1
																chr4	186809700	186810174	chr4;186809700;186810174;L1ME3A;LINE;L1	LINE	L1	L1ME3A
																chr4	186810145	186810699	chr4;186810145;186810699;L1MEg2;LINE;L1	LINE	L1	L1MEg2
																chr4	186810716	186811187	chr4;186810716;186811187;L1MEg2;LINE;L1	LINE	L1	L1MEg2
																chr4	186824655	186825105	chr4;186824655;186825105;L1MEd;LINE;L1	LINE	L1	L1MEd
																chr4	186829333	186829926	chr4;186829333;186829926;MLT1E2;LTR;ERVL-MaLR	LTR	ERVL-MaLR	MLT1E2
																chr4	186829941	186830788	chr4;186829941;186830788;L2;LINE;L2	LINE	L2	L2
																chr4	186850607	186851747	chr4;186850607;186851747;L1MEd;LINE;L1	LINE	L1	L1MEd
																chr5	7170120	7170549	chr5;7170120;7170549;L1MB7;LINE;L1	LINE	L1	L1MB7
																chr5	12110923	12111738	chr5;12110923;12111738;L1MEg;LINE;L1	LINE	L1	L1MEg
																chr5	12690082	12690751	chr5;12690082;12690751;LTR51;LTR;ERV1	LTR	ERV1	LTR51
																chr5	13667849	13668715	chr5;13667849;13668715;L1M4b;LINE;L1	LINE	L1	L1M4b
																chr5	13669152	13669705	chr5;13669152;13669705;L1M4a2;LINE;L1	LINE	L1	L1M4a2
																chr5	16265324	16265724	chr5;16265324;16265724;MLT1C;LTR;ERVL-MaLR	LTR	ERVL-MaLR	MLT1C
																chr5	16265724	16266252	chr5;16265724;16266252;L2c;LINE;L2	LINE	L2	L2c
																chr5	20632982	20637327	chr5;20632982;20637327;L1MA4A;LINE;L1	LINE	L1	L1MA4A
																chr5	20637327	20637627	chr5;20637327;20637627;AluY;SINE;Alu	SINE	Alu	AluY
																chr5	20776515	20776841	chr5;20776515;20776841;L1P3;LINE;L1	LINE	L1	L1P3
																chr5	21404525	21404868	chr5;21404525;21404868;MLT1I;LTR;ERVL-MaLR	LTR	ERVL-MaLR	MLT1I
																chr5	21405098	21405785	chr5;21405098;21405785;MER50B;LTR;ERV1	LTR	ERV1	MER50B
																chr5	21405888	21406457	chr5;21405888;21406457;L1MEi;LINE;L1	LINE	L1	L1MEi
																chr5	22537388	22537848	chr5;22537388;22537848;LTR19A;LTR;ERV1	LTR	ERV1	LTR19A
																chr5	23030589	23031425	chr5;23030589;23031425;L2;LINE;L2	LINE	L2	L2
																chr5	23324537	23324865	chr5;23324537;23324865;AluY;SINE;Alu	SINE	Alu	AluY
																chr5	23324865	23325200	chr5;23324865;23325200;MLT1E2;LTR;ERVL-MaLR	LTR	ERVL-MaLR	MLT1E2
																chr5	23415560	23416473	chr5;23415560;23416473;L2;LINE;L2	LINE	L2	L2
																chr5	23611092	23611819	chr5;23611092;23611819;THE1D-int;LTR;ERVL-MaLR	LTR	ERVL-MaLR	THE1D-int
																chr5	23611824	23612942	chr5;23611824;23612942;L1MA2;LINE;L1	LINE	L1	L1MA2
																chr5	23613384	23614600	chr5;23613384;23614600;MSTB-int;LTR;ERVL-MaLR	LTR	ERVL-MaLR	MSTB-int
																chr5	24815184	24816044	chr5;24815184;24816044;HAL1;LINE;L1	LINE	L1	HAL1
																chr5	25155410	25155900	chr5;25155410;25155900;ERVL-E-int;LTR;ERVL	LTR	ERVL	ERVL-E-int
																chr5	25156491	25156943	chr5;25156491;25156943;LTR16E1;LTR;ERVL	LTR	ERVL	LTR16E1
																chr5	32553324	32558893	chr5;32553324;32558893;HERV9NC-int;LTR;ERV1	LTR	ERV1	HERV9NC-int
																chr5	32703031	32704370	chr5;32703031;32704370;L1MA3;LINE;L1	LINE	L1	L1MA3
																chr5	34127748	34128948	chr5;34127748;34128948;THE1D-int;LTR;ERVL-MaLR	LTR	ERVL-MaLR	THE1D-int
																chr5	34128950	34129299	chr5;34128950;34129299;THE1D;LTR;ERVL-MaLR	LTR	ERVL-MaLR	THE1D
																chr5	34129299	34129603	chr5;34129299;34129603;L1MA7;LINE;L1	LINE	L1	L1MA7
																chr5	34468810	34471913	chr5;34468810;34471913;L1P3;LINE;L1	LINE	L1	L1P3
																chr5	35238884	35239242	chr5;35238884;35239242;L1PA16;LINE;L1	LINE	L1	L1PA16
																chr5	36329333	36330555	chr5;36329333;36330555;HERV17-int;LTR;ERV1	LTR	ERV1	HERV17-int
																chr5	36330554	36332565	chr5;36330554;36332565;HERV17-int;LTR;ERV1	LTR	ERV1	HERV17-int
																chr5	36408912	36410480	chr5;36408912;36410480;L1MA2;LINE;L1	LINE	L1	L1MA2
																chr5	36410549	36411400	chr5;36410549;36411400;L1PA7;LINE;L1	LINE	L1	L1PA7
																chr5	37650964	37657453	chr5;37650964;37657453;L1PA7;LINE;L1	LINE	L1	L1PA7
																chr5	40864386	40865439	chr5;40864386;40865439;MER11A;LTR;ERVK	LTR	ERVK	MER11A
																chr5	41609548	41609931	chr5;41609548;41609931;L1PA5;LINE;L1	LINE	L1	L1PA5
																chr5	41955343	41956458	chr5;41955343;41956458;L1MEc;LINE;L1	LINE	L1	L1MEc
																chr5	43149893	43150399	chr5;43149893;43150399;LTR40a;LTR;ERVL	LTR	ERVL	LTR40a
																chr5	43151426	43151734	chr5;43151426;43151734;AluSx1;SINE;Alu	SINE	Alu	AluSx1
																chr5	43356926	43357366	chr5;43356926;43357366;MLT1H;LTR;ERVL-MaLR	LTR	ERVL-MaLR	MLT1H
																chr5	43357799	43358180	chr5;43357799;43358180;LTR104_Mam;LTR;Gypsy	LTR	Gypsy	LTR104_Mam
																chr5	43358190	43358627	chr5;43358190;43358627;LTR54;LTR;ERV1	LTR	ERV1	LTR54
																chr5	43365300	43367829	chr5;43365300;43367829;L1P3;LINE;L1	LINE	L1	L1P3
																chr5	43783249	43784590	chr5;43783249;43784590;L1MC4;LINE;L1	LINE	L1	L1MC4
																chr5	43815053	43816594	chr5;43815053;43816594;MSTA-int;LTR;ERVL-MaLR	LTR	ERVL-MaLR	MSTA-int
																chr5	43908700	43910557	chr5;43908700;43910557;L1P2;LINE;L1	LINE	L1	L1P2
																chr5	60547642	60548255	chr5;60547642;60548255;LTR41C;LTR;ERVL	LTR	ERVL	LTR41C
																chr5	60548548	60548850	chr5;60548548;60548850;AluJb;SINE;Alu	SINE	Alu	AluJb
																chr5	62240449	62241082	chr5;62240449;62241082;L2a;LINE;L2	LINE	L2	L2a
																chr5	63500093	63500592	chr5;63500093;63500592;L1P4;LINE;L1	LINE	L1	L1P4
																chr5	67745180	67745941	chr5;67745180;67745941;L1MCa;LINE;L1	LINE	L1	L1MCa
																chr5	67745941	67747019	chr5;67745941;67747019;MER11A;LTR;ERVK	LTR	ERVK	MER11A
																chr5	67747035	67748006	chr5;67747035;67748006;L1MCa;LINE;L1	LINE	L1	L1MCa
																chr5	67751721	67752424	chr5;67751721;67752424;L1PB1;LINE;L1	LINE	L1	L1PB1
																chr5	68106638	68108726	chr5;68106638;68108726;L1PA6;LINE;L1	LINE	L1	L1PA6
																chr5	72700392	72702459	chr5;72700392;72702459;L1PA5;LINE;L1	LINE	L1	L1PA5
																chr5	72702979	72703408	chr5;72702979;72703408;LTR45B;LTR;ERV1	LTR	ERV1	LTR45B
																chr5	74993798	74994225	chr5;74993798;74994225;MER57A1;LTR;ERV1	LTR	ERV1	MER57A1
																chr5	74994248	74994900	chr5;74994248;74994900;L1M6B;LINE;L1	LINE	L1	L1M6B
																chr5	75079465	75079775	chr5;75079465;75079775;AluSq;SINE;Alu	SINE	Alu	AluSq
																chr5	76263298	76265932	chr5;76263298;76265932;L1PA8;LINE;L1	LINE	L1	L1PA8
																chr5	77792108	77793129	chr5;77792108;77793129;L1MEf;LINE;L1	LINE	L1	L1MEf
																chr5	77801865	77803178	chr5;77801865;77803178;L1MC1;LINE;L1	LINE	L1	L1MC1
																chr5	79540155	79540467	chr5;79540155;79540467;AluSp;SINE;Alu	SINE	Alu	AluSp
																chr5	79540712	79541025	chr5;79540712;79541025;AluSz;SINE;Alu	SINE	Alu	AluSz
																chr5	82590031	82591480	chr5;82590031;82591480;L1MCa;LINE;L1	LINE	L1	L1MCa
																chr5	82603314	82604958	chr5;82603314;82604958;L1MCa;LINE;L1	LINE	L1	L1MCa
																chr5	85685903	85687657	chr5;85685903;85687657;L1M4;LINE;L1	LINE	L1	L1M4
																chr5	85687827	85688726	chr5;85687827;85688726;L1M4;LINE;L1	LINE	L1	L1M4
																chr5	86565534	86565857	chr5;86565534;86565857;HERVE_a-int;LTR;ERV1	LTR	ERV1	HERVE_a-int
																chr5	86565860	86567064	chr5;86565860;86567064;HERVE-int;LTR;ERV1	LTR	ERV1	HERVE-int
																chr5	90948927	90949374	chr5;90948927;90949374;L1ME3;LINE;L1	LINE	L1	L1ME3
																chr5	91794959	91795261	chr5;91794959;91795261;L2a;LINE;L2	LINE	L2	L2a
																chr5	91795805	91796272	chr5;91795805;91796272;MLT1N2;LTR;ERVL-MaLR	LTR	ERVL-MaLR	MLT1N2
																chr5	92928908	92929830	chr5;92928908;92929830;L2b;LINE;L2	LINE	L2	L2b
																chr5	95180282	95181571	chr5;95180282;95181571;L2a;LINE;L2	LINE	L2	L2a
																chr5	102098526	102099508	chr5;102098526;102099508;MER11A;LTR;ERVK	LTR	ERVK	MER11A
																chr5	102099734	102100320	chr5;102099734;102100320;LTR1D;LTR;ERV1	LTR	ERV1	LTR1D
																chr5	102101058	102102187	chr5;102101058;102102187;L1M4b;LINE;L1	LINE	L1	L1M4b
																chr5	102210613	102211509	chr5;102210613;102211509;L1MA9;LINE;L1	LINE	L1	L1MA9
																chr5	103524167	103524647	chr5;103524167;103524647;L2a;LINE;L2	LINE	L2	L2a
																chr5	104109367	104109868	chr5;104109367;104109868;L1M4c;LINE;L1	LINE	L1	L1M4c
																chr5	104109860	104111257	chr5;104109860;104111257;L1MB3;LINE;L1	LINE	L1	L1MB3
																chr5	104148748	104150727	chr5;104148748;104150727;L1ME4c;LINE;L1	LINE	L1	L1ME4c
																chr5	104152237	104152748	chr5;104152237;104152748;L1M8;LINE;L1	LINE	L1	L1M8
																chr5	104172709	104173012	chr5;104172709;104173012;AluSq;SINE;Alu	SINE	Alu	AluSq
																chr5	104173297	104173705	chr5;104173297;104173705;MLT2B3;LTR;ERVL	LTR	ERVL	MLT2B3
																chr5	105442356	105442819	chr5;105442356;105442819;MER31A;LTR;ERV1	LTR	ERV1	MER31A
																chr5	106245254	106245837	chr5;106245254;106245837;L2b;LINE;L2	LINE	L2	L2b
																chr5	106246078	106247392	chr5;106246078;106247392;LTR12C;LTR;ERV1	LTR	ERV1	LTR12C
																chr5	106873493	106873895	chr5;106873493;106873895;LTR18A;LTR;ERVL	LTR	ERVL	LTR18A
																chr5	106873896	106874885	chr5;106873896;106874885;HERVL18-int;LTR;ERVL	LTR	ERVL	HERVL18-int
																chr5	109943992	109944725	chr5;109943992;109944725;MamGypLTR1d;LTR;Gypsy	LTR	Gypsy	MamGypLTR1d
																chr5	110094413	110095127	chr5;110094413;110095127;L2b;LINE;L2	LINE	L2	L2b
																chr5	110136417	110139694	chr5;110136417;110139694;L1PA10;LINE;L1	LINE	L1	L1PA10
																chr5	110306635	110308318	chr5;110306635;110308318;L1MA1;LINE;L1	LINE	L1	L1MA1
																chr5	110308358	110310089	chr5;110308358;110310089;L1MA4;LINE;L1	LINE	L1	L1MA4
																chr5	113771384	113771989	chr5;113771384;113771989;MER51A;LTR;ERV1	LTR	ERV1	MER51A
																chr5	113771994	113773193	chr5;113771994;113773193;HERV4_I-int;LTR;ERV1	LTR	ERV1	HERV4_I-int
																chr5	113788156	113790065	chr5;113788156;113790065;LTR39-int;LTR;ERV1	LTR	ERV1	LTR39-int
																chr5	113790067	113790609	chr5;113790067;113790609;LTR39;LTR;ERV1	LTR	ERV1	LTR39
																chr5	113790609	113790909	chr5;113790609;113790909;AluSc8;SINE;Alu	SINE	Alu	AluSc8
																chr5	121691460	121691967	chr5;121691460;121691967;MER67D;LTR;ERV1	LTR	ERV1	MER67D
																chr5	122107330	122107945	chr5;122107330;122107945;MamGypLTR2c;LTR;Gypsy	LTR	Gypsy	MamGypLTR2c
																chr5	122108024	122108496	chr5;122108024;122108496;LTR81AB;LTR;Gypsy	LTR	Gypsy	LTR81AB
																chr5	122166346	122166919	chr5;122166346;122166919;L1PA5;LINE;L1	LINE	L1	L1PA5
																chr5	122306314	122306868	chr5;122306314;122306868;MER92C;LTR;ERV1	LTR	ERV1	MER92C
																chr5	126171639	126177995	chr5;126171639;126177995;L1PA8;LINE;L1	LINE	L1	L1PA8
																chr5	129955556	129957477	chr5;129955556;129957477;L1PA13;LINE;L1	LINE	L1	L1PA13
																chr5	129957451	129958440	chr5;129957451;129958440;HAL1;LINE;L1	LINE	L1	HAL1
																chr5	130884536	130885000	chr5;130884536;130885000;LTR16A2;LTR;ERVL	LTR	ERVL	LTR16A2
																chr5	130885671	130886086	chr5;130885671;130886086;L2a;LINE;L2	LINE	L2	L2a
																chr5	130886099	130886516	chr5;130886099;130886516;LTR78B;LTR;ERV1	LTR	ERV1	LTR78B
																chr5	130893176	130893877	chr5;130893176;130893877;L2a;LINE;L2	LINE	L2	L2a
																chr5	130893878	130895694	chr5;130893878;130895694;L1PA6;LINE;L1	LINE	L1	L1PA6
																chr5	131079305	131080075	chr5;131079305;131080075;L1MCa;LINE;L1	LINE	L1	L1MCa
																chr5	131080352	131080879	chr5;131080352;131080879;L1MCa;LINE;L1	LINE	L1	L1MCa
																chr5	132153327	132157791	chr5;132153327;132157791;L1PA7;LINE;L1	LINE	L1	L1PA7
																chr5	132277229	132277617	chr5;132277229;132277617;LTR47A2;LTR;ERVL	LTR	ERVL	LTR47A2
																chr5	133772476	133772871	chr5;133772476;133772871;MSTD;LTR;ERVL-MaLR	LTR	ERVL-MaLR	MSTD
																chr5	133773354	133773784	chr5;133773354;133773784;LTR33;LTR;ERVL	LTR	ERVL	LTR33
																chr5	133801088	133801580	chr5;133801088;133801580;L2c;LINE;L2	LINE	L2	L2c
																chr5	135229407	135229868	chr5;135229407;135229868;LTR33A;LTR;ERVL	LTR	ERVL	LTR33A
																chr5	135232480	135232783	chr5;135232480;135232783;AluJo;SINE;Alu	SINE	Alu	AluJo
																chr5	135255180	135255983	chr5;135255180;135255983;L1ME2;LINE;L1	LINE	L1	L1ME2
																chr5	135256026	135256948	chr5;135256026;135256948;L1ME2;LINE;L1	LINE	L1	L1ME2
																chr5	137472780	137473838	chr5;137472780;137473838;L1MC5a;LINE;L1	LINE	L1	L1MC5a
																chr5	137474234	137475289	chr5;137474234;137475289;L1MC5a;LINE;L1	LINE	L1	L1MC5a
																chr5	139528349	139531085	chr5;139528349;139531085;Harlequin-int;LTR;ERV1	LTR	ERV1	Harlequin-int
																chr5	139531086	139531564	chr5;139531086;139531564;LTR2B;LTR;ERV1	LTR	ERV1	LTR2B
																chr5	145786226	145786716	chr5;145786226;145786716;MLT1F2;LTR;ERVL-MaLR	LTR	ERVL-MaLR	MLT1F2
																chr5	145912390	145912981	chr5;145912390;145912981;L2a;LINE;L2	LINE	L2	L2a
																chr5	145922148	145922581	chr5;145922148;145922581;L2c;LINE;L2	LINE	L2	L2c
																chr5	146632493	146632922	chr5;146632493;146632922;L2c;LINE;L2	LINE	L2	L2c
																chr5	147652701	147656997	chr5;147652701;147656997;L1PA8;LINE;L1	LINE	L1	L1PA8
																chr5	147657309	147659487	chr5;147657309;147659487;L1PA8;LINE;L1	LINE	L1	L1PA8
																chr5	148716296	148717285	chr5;148716296;148717285;MSTA-int;LTR;ERVL-MaLR	LTR	ERVL-MaLR	MSTA-int
																chr5	148802335	148802819	chr5;148802335;148802819;MLT1C;LTR;ERVL-MaLR	LTR	ERVL-MaLR	MLT1C
																chr5	149878347	149879034	chr5;149878347;149879034;L1ME4b;LINE;L1	LINE	L1	L1ME4b
																chr5	149936861	149937372	chr5;149936861;149937372;L2a;LINE;L2	LINE	L2	L2a
																chr5	151879343	151879650	chr5;151879343;151879650;AluSz;SINE;Alu	SINE	Alu	AluSz
																chr5	151879835	151880191	chr5;151879835;151880191;THE1B;LTR;ERVL-MaLR	LTR	ERVL-MaLR	THE1B
																chr5	155564030	155564332	chr5;155564030;155564332;AluSz;SINE;Alu	SINE	Alu	AluSz
																chr5	155564605	155565052	chr5;155564605;155565052;MER51A;LTR;ERV1	LTR	ERV1	MER51A
																chr5	158444944	158447343	chr5;158444944;158447343;L1P2;LINE;L1	LINE	L1	L1P2
																chr5	158447432	158447999	chr5;158447432;158447999;MLT1K;LTR;ERVL-MaLR	LTR	ERVL-MaLR	MLT1K
																chr5	158605179	158605770	chr5;158605179;158605770;L1PA13;LINE;L1	LINE	L1	L1PA13
																chr5	159302060	159302619	chr5;159302060;159302619;LTR10A;LTR;ERV1	LTR	ERV1	LTR10A
																chr5	159302998	159303330	chr5;159302998;159303330;L1MB8;LINE;L1	LINE	L1	L1MB8
																chr5	159303330	159303750	chr5;159303330;159303750;MSTB;LTR;ERVL-MaLR	LTR	ERVL-MaLR	MSTB
																chr5	159576092	159576536	chr5;159576092;159576536;MLT1L;LTR;ERVL-MaLR	LTR	ERVL-MaLR	MLT1L
																chr5	163648784	163649557	chr5;163648784;163649557;L1MB7;LINE;L1	LINE	L1	L1MB7
																chr5	163649559	163650232	chr5;163649559;163650232;MER54B;LTR;ERVL	LTR	ERVL	MER54B
																chr5	163650609	163650936	chr5;163650609;163650936;AluJb;SINE;Alu	SINE	Alu	AluJb
																chr5	170936422	170937123	chr5;170936422;170937123;L1ME1;LINE;L1	LINE	L1	L1ME1
																chr5	170938271	170939354	chr5;170938271;170939354;L1ME3F;LINE;L1	LINE	L1	L1ME3F
																chr5	172302321	172302706	chr5;172302321;172302706;MER57C2;LTR;ERV1	LTR	ERV1	MER57C2
																chr5	172303288	172303709	chr5;172303288;172303709;MER65A;LTR;ERV1	LTR	ERV1	MER65A
																chr5	172303839	172304212	chr5;172303839;172304212;L1MC4a;LINE;L1	LINE	L1	L1MC4a
																chr5	175572353	175573588	chr5;175572353;175573588;L1MB7;LINE;L1	LINE	L1	L1MB7
																chr5	175624741	175625047	chr5;175624741;175625047;AluJo;SINE;Alu	SINE	Alu	AluJo
																chr5	175848545	175849108	chr5;175848545;175849108;L2a;LINE;L2	LINE	L2	L2a
																chr6	6436854	6437349	chr6;6436854;6437349;L1ME2z;LINE;L1	LINE	L1	L1ME2z
																chr6	7447494	7447809	chr6;7447494;7447809;AluYm1;SINE;Alu	SINE	Alu	AluYm1
																chr6	7448313	7448644	chr6;7448313;7448644;L2c;LINE;L2	LINE	L2	L2c
																chr6	7448719	7449038	chr6;7448719;7449038;AluSq2;SINE;Alu	SINE	Alu	AluSq2
																chr6	13828807	13829899	chr6;13828807;13829899;MER11A;LTR;ERVK	LTR	ERVK	MER11A
																chr6	15713517	15713905	chr6;15713517;15713905;MLT1A1;LTR;ERVL-MaLR	LTR	ERVL-MaLR	MLT1A1
																chr6	15713924	15714393	chr6;15713924;15714393;L2a;LINE;L2	LINE	L2	L2a
																chr6	15747339	15747796	chr6;15747339;15747796;L1MC4a;LINE;L1	LINE	L1	L1MC4a
																chr6	15748097	15748829	chr6;15748097;15748829;L1MC4a;LINE;L1	LINE	L1	L1MC4a
																chr6	17152388	17153600	chr6;17152388;17153600;L1MEj;LINE;L1	LINE	L1	L1MEj
																chr6	17271878	17272302	chr6;17271878;17272302;MSTB;LTR;ERVL-MaLR	LTR	ERVL-MaLR	MSTB
																chr6	17465601	17466067	chr6;17465601;17466067;LTR32;LTR;ERVL	LTR	ERVL	LTR32
																chr6	21366816	21367257	chr6;21366816;21367257;LTR7;LTR;ERV1	LTR	ERV1	LTR7
																chr6	21451331	21452413	chr6;21451331;21452413;L1MEh;LINE;L1	LINE	L1	L1MEh
																chr6	21452543	21452858	chr6;21452543;21452858;L1MEh;LINE;L1	LINE	L1	L1MEh
																chr6	23240004	23240772	chr6;23240004;23240772;L1MB2;LINE;L1	LINE	L1	L1MB2
																chr6	23241606	23242631	chr6;23241606;23242631;ERV3-16A3_I-int;LTR;ERVL	LTR	ERVL	ERV3-16A3_I-int
																chr6	23562468	23563196	chr6;23562468;23563196;LTR8;LTR;ERV1	LTR	ERV1	LTR8
																chr6	25672216	25672922	chr6;25672216;25672922;L2a;LINE;L2	LINE	L2	L2a
																chr6	26257218	26257617	chr6;26257218;26257617;LTR22A;LTR;ERVK	LTR	ERVK	LTR22A
																chr6	26257674	26259062	chr6;26257674;26259062;HERVK22-int;LTR;ERVK	LTR	ERVK	HERVK22-int
																chr6	27040560	27040945	chr6;27040560;27040945;MLT1E2;LTR;ERVL-MaLR	LTR	ERVL-MaLR	MLT1E2
																chr6	27047505	27048059	chr6;27047505;27048059;LTR6B;LTR;ERV1	LTR	ERV1	LTR6B
																chr6	27048080	27048385	chr6;27048080;27048385;AluY;SINE;Alu	SINE	Alu	AluY
																chr6	27048426	27048726	chr6;27048426;27048726;AluJr;SINE;Alu	SINE	Alu	AluJr
																chr6	27075679	27076058	chr6;27075679;27076058;MSTD;LTR;ERVL-MaLR	LTR	ERVL-MaLR	MSTD
																chr6	27076058	27076384	chr6;27076058;27076384;L1MEd;LINE;L1	LINE	L1	L1MEd
																chr6	27076494	27077021	chr6;27076494;27077021;L1MC2;LINE;L1	LINE	L1	L1MC2
																chr6	27135840	27136436	chr6;27135840;27136436;MER41B;LTR;ERV1	LTR	ERV1	MER41B
																chr6	27136657	27137152	chr6;27136657;27137152;MER34;LTR;ERV1	LTR	ERV1	MER34
																chr6	27137266	27137719	chr6;27137266;27137719;MER67C;LTR;ERV1	LTR	ERV1	MER67C
																chr6	27461529	27462203	chr6;27461529;27462203;L1ME3;LINE;L1	LINE	L1	L1ME3
																chr6	28278597	28278989	chr6;28278597;28278989;L1MC1;LINE;L1	LINE	L1	L1MC1
																chr6	28344327	28344847	chr6;28344327;28344847;ERV3-16A3_I-int;LTR;ERVL	LTR	ERVL	ERV3-16A3_I-int
																chr6	28345172	28346342	chr6;28345172;28346342;ERV3-16A3_I-int;LTR;ERVL	LTR	ERVL	ERV3-16A3_I-int
																chr6	28353864	28354395	chr6;28353864;28354395;LTR18B;LTR;ERVL	LTR	ERVL	LTR18B
																chr6	28638660	28640305	chr6;28638660;28640305;LTR12C;LTR;ERV1	LTR	ERV1	LTR12C
																chr6	28640411	28640741	chr6;28640411;28640741;AluSx1;SINE;Alu	SINE	Alu	AluSx1
																chr6	28870730	28871867	chr6;28870730;28871867;LTR57-int;LTR;ERVL	LTR	ERVL	LTR57-int
																chr6	28871877	28873153	chr6;28871877;28873153;LTR12E;LTR;ERV1	LTR	ERV1	LTR12E
																chr6	28873153	28873948	chr6;28873153;28873948;LTR57-int;LTR;ERVL	LTR	ERVL	LTR57-int
																chr6	28877359	28877685	chr6;28877359;28877685;AluSq2;SINE;Alu	SINE	Alu	AluSq2
																chr6	28957662	28959364	chr6;28957662;28959364;LTR12C;LTR;ERV1	LTR	ERV1	LTR12C
																chr6	29586208	29586509	chr6;29586208;29586509;AluSx1;SINE;Alu	SINE	Alu	AluSx1
																chr6	30178692	30180533	chr6;30178692;30180533;L1M2;LINE;L1	LINE	L1	L1M2
																chr6	33827373	33827861	chr6;33827373;33827861;MLT1H1;LTR;ERVL-MaLR	LTR	ERVL-MaLR	MLT1H1
																chr6	33827862	33828529	chr6;33827862;33828529;L2a;LINE;L2	LINE	L2	L2a
																chr6	35939932	35941493	chr6;35939932;35941493;THE1A-int;LTR;ERVL-MaLR	LTR	ERVL-MaLR	THE1A-int
																chr6	35941493	35941915	chr6;35941493;35941915;THE1A;LTR;ERVL-MaLR	LTR	ERVL-MaLR	THE1A
																chr6	37338187	37338836	chr6;37338187;37338836;L1PA6;LINE;L1	LINE	L1	L1PA6
																chr6	37339514	37339968	chr6;37339514;37339968;L1MEf;LINE;L1	LINE	L1	L1MEf
																chr6	39999035	39999455	chr6;39999035;39999455;HERV1_LTRe;LTR;ERV1	LTR	ERV1	HERV1_LTRe
																chr6	41213789	41214628	chr6;41213789;41214628;L1MEh;LINE;L1	LINE	L1	L1MEh
																chr6	41214649	41215305	chr6;41214649;41215305;LTR10A;LTR;ERV1	LTR	ERV1	LTR10A
																chr6	44318165	44319124	chr6;44318165;44319124;L1MC5;LINE;L1	LINE	L1	L1MC5
																chr6	46765894	46766201	chr6;46765894;46766201;AluSz;SINE;Alu	SINE	Alu	AluSz
																chr6	52783106	52783895	chr6;52783106;52783895;MSTA-int;LTR;ERVL-MaLR	LTR	ERVL-MaLR	MSTA-int
																chr6	52915319	52916932	chr6;52915319;52916932;HERV17-int;LTR;ERV1	LTR	ERV1	HERV17-int
																chr6	54156738	54157165	chr6;54156738;54157165;L2c;LINE;L2	LINE	L2	L2c
																chr6	54157258	54157725	chr6;54157258;54157725;LTR53;LTR;ERVL	LTR	ERVL	LTR53
																chr6	55994970	55996860	chr6;55994970;55996860;L1MA3;LINE;L1	LINE	L1	L1MA3
																chr6	55997288	55998070	chr6;55997288;55998070;L1MA3;LINE;L1	LINE	L1	L1MA3
																chr6	56810900	56811211	chr6;56810900;56811211;AluJb;SINE;Alu	SINE	Alu	AluJb
																chr6	66552976	66558900	chr6;66552976;66558900;L1PB4;LINE;L1	LINE	L1	L1PB4
																chr6	66628773	66629390	chr6;66628773;66629390;MLT2F;LTR;ERVL	LTR	ERVL	MLT2F
																chr6	67360814	67361539	chr6;67360814;67361539;L1PA16;LINE;L1	LINE	L1	L1PA16
																chr6	67362025	67362636	chr6;67362025;67362636;L1ME1;LINE;L1	LINE	L1	L1ME1
																chr6	67914642	67915443	chr6;67914642;67915443;L1MC3;LINE;L1	LINE	L1	L1MC3
																chr6	74182350	74183364	chr6;74182350;74183364;LTR28B;LTR;ERV1	LTR	ERV1	LTR28B
																chr6	74183364	74184216	chr6;74183364;74184216;ERVL-E-int;LTR;ERVL	LTR	ERVL	ERVL-E-int
																chr6	75945340	75945650	chr6;75945340;75945650;AluSx1;SINE;Alu	SINE	Alu	AluSx1
																chr6	75952622	75952986	chr6;75952622;75952986;MLT1A;LTR;ERVL-MaLR	LTR	ERVL-MaLR	MLT1A
																chr6	78382820	78383440	chr6;78382820;78383440;L1MA8;LINE;L1	LINE	L1	L1MA8
																chr6	80870208	80871518	chr6;80870208;80871518;L1PB1;LINE;L1	LINE	L1	L1PB1
																chr6	81214503	81215678	chr6;81214503;81215678;MER52C;LTR;ERV1	LTR	ERV1	MER52C
																chr6	81215952	81216430	chr6;81215952;81216430;L1MC3;LINE;L1	LINE	L1	L1MC3
																chr6	84040374	84041977	chr6;84040374;84041977;THE1C-int;LTR;ERVL-MaLR	LTR	ERVL-MaLR	THE1C-int
																chr6	84094003	84094698	chr6;84094003;84094698;MLT1D-int;LTR;ERVL-MaLR	LTR	ERVL-MaLR	MLT1D-int
																chr6	84109602	84116033	chr6;84109602;84116033;L1PA7;LINE;L1	LINE	L1	L1PA7
																chr6	84117685	84118801	chr6;84117685;84118801;L1PA12;LINE;L1	LINE	L1	L1PA12
																chr6	84118810	84119358	chr6;84118810;84119358;L1M2;LINE;L1	LINE	L1	L1M2
																chr6	84129751	84133988	chr6;84129751;84133988;L1PA7;LINE;L1	LINE	L1	L1PA7
																chr6	84166218	84166645	chr6;84166218;84166645;L2a;LINE;L2	LINE	L2	L2a
																chr6	84554542	84555155	chr6;84554542;84555155;L2b;LINE;L2	LINE	L2	L2b
																chr6	85903035	85909164	chr6;85903035;85909164;L1PA7;LINE;L1	LINE	L1	L1PA7
																chr6	85909275	85910300	chr6;85909275;85910300;L1PA6;LINE;L1	LINE	L1	L1PA6
																chr6	86250341	86250789	chr6;86250341;86250789;L2c;LINE;L2	LINE	L2	L2c
																chr6	86250831	86251134	chr6;86250831;86251134;L2c;LINE;L2	LINE	L2	L2c
																chr6	86251960	86252272	chr6;86251960;86252272;AluSc;SINE;Alu	SINE	Alu	AluSc
																chr6	88389822	88390426	chr6;88389822;88390426;L1PA5;LINE;L1	LINE	L1	L1PA5
																chr6	88390727	88396876	chr6;88390727;88396876;L1PA6;LINE;L1	LINE	L1	L1PA6
																chr6	91589964	91591707	chr6;91589964;91591707;L1PA6;LINE;L1	LINE	L1	L1PA6
																chr6	91868508	91869150	chr6;91868508;91869150;L1M4a2;LINE;L1	LINE	L1	L1M4a2
																chr6	92447044	92447660	chr6;92447044;92447660;L1PA14;LINE;L1	LINE	L1	L1PA14
																chr6	92576623	92581098	chr6;92576623;92581098;L1PA11;LINE;L1	LINE	L1	L1PA11
																chr6	92598973	92602694	chr6;92598973;92602694;L1PA15;LINE;L1	LINE	L1	L1PA15
																chr6	92636659	92637443	chr6;92636659;92637443;L1MA6;LINE;L1	LINE	L1	L1MA6
																chr6	93639476	93640776	chr6;93639476;93640776;LTR49-int;LTR;ERV1	LTR	ERV1	LTR49-int
																chr6	93644345	93644844	chr6;93644345;93644844;MER50B;LTR;ERV1	LTR	ERV1	MER50B
																chr6	93645293	93645996	chr6;93645293;93645996;LTR49-int;LTR;ERV1	LTR	ERV1	LTR49-int
																chr6	95855871	95856242	chr6;95855871;95856242;L1M4c;LINE;L1	LINE	L1	L1M4c
																chr6	95856352	95857562	chr6;95856352;95857562;L1M3c;LINE;L1	LINE	L1	L1M3c
																chr6	100121698	100122311	chr6;100121698;100122311;L1M2a;LINE;L1	LINE	L1	L1M2a
																chr6	101589174	101589612	chr6;101589174;101589612;L1MA8;LINE;L1	LINE	L1	L1MA8
																chr6	101590186	101590935	chr6;101590186;101590935;LTR41C;LTR;ERVL	LTR	ERVL	LTR41C
																chr6	102722105	102725773	chr6;102722105;102725773;L1PA2;LINE;L1	LINE	L1	L1PA2
																chr6	102775777	102776301	chr6;102775777;102776301;L1M5;LINE;L1	LINE	L1	L1M5
																chr6	102781795	102782252	chr6;102781795;102782252;LTR71A;LTR;ERV1	LTR	ERV1	LTR71A
																chr6	102782567	102782929	chr6;102782567;102782929;THE1B;LTR;ERVL-MaLR	LTR	ERVL-MaLR	THE1B
																chr6	102887332	102888154	chr6;102887332;102888154;LTR1A2;LTR;ERV1	LTR	ERV1	LTR1A2
																chr6	106675002	106675474	chr6;106675002;106675474;L1MB7;LINE;L1	LINE	L1	L1MB7
																chr6	108079343	108081179	chr6;108079343;108081179;L1PBa1;LINE;L1	LINE	L1	L1PBa1
																chr6	117229717	117230154	chr6;117229717;117230154;L1PREC2;LINE;L1	LINE	L1	L1PREC2
																chr6	117230352	117231223	chr6;117230352;117231223;MSTA-int;LTR;ERVL-MaLR	LTR	ERVL-MaLR	MSTA-int
																chr6	119047519	119049166	chr6;119047519;119049166;L1PREC2;LINE;L1	LINE	L1	L1PREC2
																chr6	119049166	119049475	chr6;119049166;119049475;AluSq2;SINE;Alu	SINE	Alu	AluSq2
																chr6	121685785	121686976	chr6;121685785;121686976;LTR12C;LTR;ERV1	LTR	ERV1	LTR12C
																chr6	121939409	121941262	chr6;121939409;121941262;L1M4;LINE;L1	LINE	L1	L1M4
																chr6	121941262	121941990	chr6;121941262;121941990;L1PA15;LINE;L1	LINE	L1	L1PA15
																chr6	122651204	122652160	chr6;122651204;122652160;ERVL-B4-int;LTR;ERVL	LTR	ERVL	ERVL-B4-int
																chr6	124372923	124374355	chr6;124372923;124374355;L2;LINE;L2	LINE	L2	L2
																chr6	131337782	131338399	chr6;131337782;131338399;MLT1G;LTR;ERVL-MaLR	LTR	ERVL-MaLR	MLT1G
																chr6	131338799	131339250	chr6;131338799;131339250;LTR7;LTR;ERV1	LTR	ERV1	LTR7
																chr6	131393335	131395402	chr6;131393335;131395402;L1M4;LINE;L1	LINE	L1	L1M4
																chr6	131396002	131397050	chr6;131396002;131397050;L1MC;LINE;L1	LINE	L1	L1MC
																chr6	131563980	131565773	chr6;131563980;131565773;L1MA2;LINE;L1	LINE	L1	L1MA2
																chr6	132109466	132110550	chr6;132109466;132110550;MER11B;LTR;ERVK	LTR	ERVK	MER11B
																chr6	132634829	132638492	chr6;132634829;132638492;L1PA7;LINE;L1	LINE	L1	L1PA7
																chr6	134030616	134031109	chr6;134030616;134031109;L2;LINE;L2	LINE	L2	L2
																chr6	137465496	137466305	chr6;137465496;137466305;LTR1F1;LTR;ERV1	LTR	ERV1	LTR1F1
																chr6	137682518	137683906	chr6;137682518;137683906;L1PA6;LINE;L1	LINE	L1	L1PA6
																chr6	137886886	137891444	chr6;137886886;137891444;L1PA7;LINE;L1	LINE	L1	L1PA7
																chr6	137891471	137891870	chr6;137891471;137891870;L1PA7;LINE;L1	LINE	L1	L1PA7
																chr6	138297688	138298165	chr6;138297688;138298165;MLT1H2;LTR;ERVL-MaLR	LTR	ERVL-MaLR	MLT1H2
																chr6	140229841	140236243	chr6;140229841;140236243;L1PA7;LINE;L1	LINE	L1	L1PA7
																chr6	140491106	140491507	chr6;140491106;140491507;MER57B1;LTR;ERV1	LTR	ERV1	MER57B1
																chr6	140491507	140493661	chr6;140491507;140493661;L1ME1;LINE;L1	LINE	L1	L1ME1
																chr6	141786965	141787912	chr6;141786965;141787912;L1ME1;LINE;L1	LINE	L1	L1ME1
																chr6	141788010	141790319	chr6;141788010;141790319;L1MA3;LINE;L1	LINE	L1	L1MA3
																chr6	141910364	141910718	chr6;141910364;141910718;MLT1A0;LTR;ERVL-MaLR	LTR	ERVL-MaLR	MLT1A0
																chr6	142632430	142632752	chr6;142632430;142632752;MLT1A0;LTR;ERVL-MaLR	LTR	ERVL-MaLR	MLT1A0
																chr6	142666037	142666454	chr6;142666037;142666454;THE1B;LTR;ERVL-MaLR	LTR	ERVL-MaLR	THE1B
																chr6	145076136	145076918	chr6;145076136;145076918;LTR1B;LTR;ERV1	LTR	ERV1	LTR1B
																chr6	145077292	145077938	chr6;145077292;145077938;L1ME2;LINE;L1	LINE	L1	L1ME2
																chr6	146983531	146984216	chr6;146983531;146984216;L1MC4a;LINE;L1	LINE	L1	L1MC4a
																chr6	151500356	151500899	chr6;151500356;151500899;L1MEg;LINE;L1	LINE	L1	L1MEg
																chr6	151501147	151501515	chr6;151501147;151501515;L1MD3;LINE;L1	LINE	L1	L1MD3
																chr6	155020762	155021264	chr6;155020762;155021264;L1MB3;LINE;L1	LINE	L1	L1MB3
																chr6	158298563	158302141	chr6;158298563;158302141;HERVK11-int;LTR;ERVK	LTR	ERVK	HERVK11-int
																chr6	159873359	159874461	chr6;159873359;159874461;MamGyp-int;LTR;Gypsy	LTR	Gypsy	MamGyp-int
																chr6	159875352	159875803	chr6;159875352;159875803;MSTB2;LTR;ERVL-MaLR	LTR	ERVL-MaLR	MSTB2
																chr6	162140846	162141156	chr6;162140846;162141156;AluY;SINE;Alu	SINE	Alu	AluY
																chr6	162245689	162246121	chr6;162245689;162246121;LTR37-int;LTR;ERV1	LTR	ERV1	LTR37-int
																chr6	162246437	162246867	chr6;162246437;162246867;LTR37-int;LTR;ERV1	LTR	ERV1	LTR37-int
																chr6	162284215	162284523	chr6;162284215;162284523;AluSp;SINE;Alu	SINE	Alu	AluSp
																chr6	162284832	162285165	chr6;162284832;162285165;MLT1B;LTR;ERVL-MaLR	LTR	ERVL-MaLR	MLT1B
																chr6	163079216	163079779	chr6;163079216;163079779;L3;LINE;CR1	LINE	CR1	L3
																chr6	167236774	167237536	chr6;167236774;167237536;MER4D1;LTR;ERV1	LTR	ERV1	MER4D1
																chr6	167238061	167238615	chr6;167238061;167238615;LTR1C3;LTR;ERV1	LTR	ERV1	LTR1C3
																chr7	3520843	3521412	chr7;3520843;3521412;MLT1E2;LTR;ERVL-MaLR	LTR	ERVL-MaLR	MLT1E2
																chr7	5807448	5807852	chr7;5807448;5807852;L1MC1;LINE;L1	LINE	L1	L1MC1
																chr7	5808145	5808446	chr7;5808145;5808446;L1MC1;LINE;L1	LINE	L1	L1MC1
																chr7	10956510	10956948	chr7;10956510;10956948;MLT1C;LTR;ERVL-MaLR	LTR	ERVL-MaLR	MLT1C
																chr7	12161675	12162101	chr7;12161675;12162101;L2a;LINE;L2	LINE	L2	L2a
																chr7	12432497	12433647	chr7;12432497;12433647;L1M4;LINE;L1	LINE	L1	L1M4
																chr7	13016127	13016941	chr7;13016127;13016941;LTR1A2;LTR;ERV1	LTR	ERV1	LTR1A2
																chr7	14739162	14739619	chr7;14739162;14739619;MER61D;LTR;ERV1	LTR	ERV1	MER61D
																chr7	15056766	15057078	chr7;15056766;15057078;AluY;SINE;Alu	SINE	Alu	AluY
																chr7	15057562	15057928	chr7;15057562;15057928;L1MC;LINE;L1	LINE	L1	L1MC
																chr7	16106174	16112040	chr7;16106174;16112040;L1MA7;LINE;L1	LINE	L1	L1MA7
																chr7	16958232	16959803	chr7;16958232;16959803;L1PA14;LINE;L1	LINE	L1	L1PA14
																chr7	21088491	21089195	chr7;21088491;21089195;L2b;LINE;L2	LINE	L2	L2b
																chr7	21090234	21091083	chr7;21090234;21091083;L1PA4;LINE;L1	LINE	L1	L1PA4
																chr7	22785285	22785605	chr7;22785285;22785605;AluSc8;SINE;Alu	SINE	Alu	AluSc8
																chr7	22786209	22786657	chr7;22786209;22786657;MER77;LTR;ERVL	LTR	ERVL	MER77
																chr7	23426406	23426998	chr7;23426406;23426998;L1MC5;LINE;L1	LINE	L1	L1MC5
																chr7	23426999	23427475	chr7;23426999;23427475;LTR16E1;LTR;ERVL	LTR	ERVL	LTR16E1
																chr7	24059273	24061336	chr7;24059273;24061336;L1PA10;LINE;L1	LINE	L1	L1PA10
																chr7	25248779	25249231	chr7;25248779;25249231;LTR40c;LTR;ERVL	LTR	ERVL	LTR40c
																chr7	25250845	25251378	chr7;25250845;25251378;HERVL40-int;LTR;ERVL	LTR	ERVL	HERVL40-int
																chr7	25404630	25405129	chr7;25404630;25405129;MLT1F1;LTR;ERVL-MaLR	LTR	ERVL-MaLR	MLT1F1
																chr7	27316434	27317031	chr7;27316434;27317031;L1MB7;LINE;L1	LINE	L1	L1MB7
																chr7	27332472	27333367	chr7;27332472;27333367;L1MEc;LINE;L1	LINE	L1	L1MEc
																chr7	27670997	27671302	chr7;27670997;27671302;AluSq2;SINE;Alu	SINE	Alu	AluSq2
																chr7	29964117	29964660	chr7;29964117;29964660;L1MC2;LINE;L1	LINE	L1	L1MC2
																chr7	30951412	30951787	chr7;30951412;30951787;THE1C;LTR;ERVL-MaLR	LTR	ERVL-MaLR	THE1C
																chr7	30951797	30953278	chr7;30951797;30953278;THE1C-int;LTR;ERVL-MaLR	LTR	ERVL-MaLR	THE1C-int
																chr7	32461595	32462083	chr7;32461595;32462083;LTR16C;LTR;ERVL	LTR	ERVL	LTR16C
																chr7	33071572	33071982	chr7;33071572;33071982;ERV24B_Prim-int;LTR;ERV1	LTR	ERV1	ERV24B_Prim-int
																chr7	33072299	33072862	chr7;33072299;33072862;ERV24B_Prim-int;LTR;ERV1	LTR	ERV1	ERV24B_Prim-int
																chr7	33073352	33073760	chr7;33073352;33073760;ERV24B_Prim-int;LTR;ERV1	LTR	ERV1	ERV24B_Prim-int
																chr7	34652355	34652661	chr7;34652355;34652661;AluSc;SINE;Alu	SINE	Alu	AluSc
																chr7	34652661	34653128	chr7;34652661;34653128;MER92B;LTR;ERV1	LTR	ERV1	MER92B
																chr7	34653146	34653549	chr7;34653146;34653549;MSTB;LTR;ERVL-MaLR	LTR	ERVL-MaLR	MSTB
																chr7	34672920	34673333	chr7;34672920;34673333;L2c;LINE;L2	LINE	L2	L2c
																chr7	40112364	40112743	chr7;40112364;40112743;MLT1A;LTR;ERVL-MaLR	LTR	ERVL-MaLR	MLT1A
																chr7	40624996	40625679	chr7;40624996;40625679;LTR85b;LTR;Gypsy?	LTR	Gypsy?	LTR85b
																chr7	40626244	40626551	chr7;40626244;40626551;AluSc8;SINE;Alu	SINE	Alu	AluSc8
																chr7	42666305	42667187	chr7;42666305;42667187;HAL1;LINE;L1	LINE	L1	HAL1
																chr7	44657031	44657553	chr7;44657031;44657553;L1MD1;LINE;L1	LINE	L1	L1MD1
																chr7	44663963	44664768	chr7;44663963;44664768;L1MDa;LINE;L1	LINE	L1	L1MDa
																chr7	44682866	44683178	chr7;44682866;44683178;AluY;SINE;Alu	SINE	Alu	AluY
																chr7	45785665	45786057	chr7;45785665;45786057;L1MC5a;LINE;L1	LINE	L1	L1MC5a
																chr7	46695111	46697207	chr7;46695111;46697207;L1MC2;LINE;L1	LINE	L1	L1MC2
																chr7	46697512	46698317	chr7;46697512;46698317;L1MC2;LINE;L1	LINE	L1	L1MC2
																chr7	50452241	50452543	chr7;50452241;50452543;AluSx1;SINE;Alu	SINE	Alu	AluSx1
																chr7	50512325	50512983	chr7;50512325;50512983;L1MC2;LINE;L1	LINE	L1	L1MC2
																chr7	50512965	50517927	chr7;50512965;50517927;L1PB1;LINE;L1	LINE	L1	L1PB1
																chr7	50577081	50577976	chr7;50577081;50577976;HERVK11-int;LTR;ERVK	LTR	ERVK	HERVK11-int
																chr7	50579880	50580759	chr7;50579880;50580759;HERVK11-int;LTR;ERVK	LTR	ERVK	HERVK11-int
																chr7	50580784	50581989	chr7;50580784;50581989;HERVK11-int;LTR;ERVK	LTR	ERVK	HERVK11-int
																chr7	54070258	54071010	chr7;54070258;54071010;LTR41B;LTR;ERVL	LTR	ERVL	LTR41B
																chr7	54863579	54864023	chr7;54863579;54864023;L1M5;LINE;L1	LINE	L1	L1M5
																chr7	64201338	64201992	chr7;64201338;64201992;MER41-int;LTR;ERV1	LTR	ERV1	MER41-int
																chr7	64202577	64203088	chr7;64202577;64203088;MER41-int;LTR;ERV1	LTR	ERV1	MER41-int
																chr7	64203105	64203411	chr7;64203105;64203411;AluSx1;SINE;Alu	SINE	Alu	AluSx1
																chr7	64326480	64328478	chr7;64326480;64328478;L1M1;LINE;L1	LINE	L1	L1M1
																chr7	64598251	64598778	chr7;64598251;64598778;LOR1-int;LTR;ERV1	LTR	ERV1	LOR1-int
																chr7	64629081	64630455	chr7;64629081;64630455;L1PA10;LINE;L1	LINE	L1	L1PA10
																chr7	64745846	64746181	chr7;64745846;64746181;PABL_A;LTR;ERV1	LTR	ERV1	PABL_A
																chr7	66000508	66000808	chr7;66000508;66000808;AluSx1;SINE;Alu	SINE	Alu	AluSx1
																chr7	67553417	67553904	chr7;67553417;67553904;MLT1G3;LTR;ERVL-MaLR	LTR	ERVL-MaLR	MLT1G3
																chr7	68073488	68074172	chr7;68073488;68074172;MER51A;LTR;ERV1	LTR	ERV1	MER51A
																chr7	68074178	68074638	chr7;68074178;68074638;LTR78;LTR;ERV1	LTR	ERV1	LTR78
																chr7	74597341	74597646	chr7;74597341;74597646;AluSz;SINE;Alu	SINE	Alu	AluSz
																chr7	74598318	74598634	chr7;74598318;74598634;AluSx1;SINE;Alu	SINE	Alu	AluSx1
																chr7	76850209	76851139	chr7;76850209;76851139;L3;LINE;CR1	LINE	CR1	L3
																chr7	76851139	76851741	chr7;76851139;76851741;MLT1E3;LTR;ERVL-MaLR	LTR	ERVL-MaLR	MLT1E3
																chr7	80561386	80566366	chr7;80561386;80566366;L1PA13;LINE;L1	LINE	L1	L1PA13
																chr7	88234569	88235226	chr7;88234569;88235226;L1ME3G;LINE;L1	LINE	L1	L1ME3G
																chr7	92597717	92598504	chr7;92597717;92598504;L2a;LINE;L2	LINE	L2	L2a
																chr7	92598510	92598855	chr7;92598510;92598855;L2a;LINE;L2	LINE	L2	L2a
																chr7	92598823	92599250	chr7;92598823;92599250;L2a;LINE;L2	LINE	L2	L2a
																chr7	93265562	93265864	chr7;93265562;93265864;AluSx;SINE;Alu	SINE	Alu	AluSx
																chr7	94583559	94584259	chr7;94583559;94584259;ERVL-B4-int;LTR;ERVL	LTR	ERVL	ERVL-B4-int
																chr7	94651030	94651580	chr7;94651030;94651580;L3;LINE;CR1	LINE	CR1	L3
																chr7	94740088	94740392	chr7;94740088;94740392;AluSx1;SINE;Alu	SINE	Alu	AluSx1
																chr7	94741099	94741454	chr7;94741099;94741454;L1MB2;LINE;L1	LINE	L1	L1MB2
																chr7	95956383	95956862	chr7;95956383;95956862;L1PA7;LINE;L1	LINE	L1	L1PA7
																chr7	96853903	96854275	chr7;96853903;96854275;MLT1A1;LTR;ERVL-MaLR	LTR	ERVL-MaLR	MLT1A1
																chr7	96854572	96854923	chr7;96854572;96854923;L2;LINE;L2	LINE	L2	L2
																chr7	97232104	97232837	chr7;97232104;97232837;LTR1B0;LTR;ERV1	LTR	ERV1	LTR1B0
																chr7	97233850	97234925	chr7;97233850;97234925;MER11A;LTR;ERVK	LTR	ERVK	MER11A
																chr7	97329746	97332826	chr7;97329746;97332826;L1PA6;LINE;L1	LINE	L1	L1PA6
																chr7	98474235	98474553	chr7;98474235;98474553;AluSq2;SINE;Alu	SINE	Alu	AluSq2
																chr7	98474838	98475143	chr7;98474838;98475143;AluSz;SINE;Alu	SINE	Alu	AluSz
																chr7	98475621	98476176	chr7;98475621;98476176;LTR39;LTR;ERV1	LTR	ERV1	LTR39
																chr7	103225820	103226186	chr7;103225820;103226186;MLT1A0;LTR;ERVL-MaLR	LTR	ERVL-MaLR	MLT1A0
																chr7	103226378	103226867	chr7;103226378;103226867;L1MC4a;LINE;L1	LINE	L1	L1MC4a
																chr7	104437358	104438208	chr7;104437358;104438208;MER21C;LTR;ERVL	LTR	ERVL	MER21C
																chr7	105700223	105700533	chr7;105700223;105700533;AluSx3;SINE;Alu	SINE	Alu	AluSx3
																chr7	106161059	106161595	chr7;106161059;106161595;L1MEd;LINE;L1	LINE	L1	L1MEd
																chr7	106161814	106162241	chr7;106161814;106162241;L1MEd;LINE;L1	LINE	L1	L1MEd
																chr7	106318505	106319068	chr7;106318505;106319068;MLT1G1;LTR;ERVL-MaLR	LTR	ERVL-MaLR	MLT1G1
																chr7	106518541	106519731	chr7;106518541;106519731;L2c;LINE;L2	LINE	L2	L2c
																chr7	107381037	107382427	chr7;107381037;107382427;MER61-int;LTR;ERV1	LTR	ERV1	MER61-int
																chr7	108210923	108213791	chr7;108210923;108213791;L1PBa;LINE;L1	LINE	L1	L1PBa
																chr7	108433959	108434541	chr7;108433959;108434541;L1MB7;LINE;L1	LINE	L1	L1MB7
																chr7	108434585	108435576	chr7;108434585;108435576;L1MB7;LINE;L1	LINE	L1	L1MB7
																chr7	109108710	109110209	chr7;109108710;109110209;L1ME2;LINE;L1	LINE	L1	L1ME2
																chr7	109257880	109258254	chr7;109257880;109258254;THE1D;LTR;ERVL-MaLR	LTR	ERVL-MaLR	THE1D
																chr7	109450063	109451800	chr7;109450063;109451800;L1M1;LINE;L1	LINE	L1	L1M1
																chr7	109451800	109452562	chr7;109451800;109452562;LTR17;LTR;ERV1	LTR	ERV1	LTR17
																chr7	110528039	110529124	chr7;110528039;110529124;ERV3-16A3_I-int;LTR;ERVL	LTR	ERVL	ERV3-16A3_I-int
																chr7	111595166	111595640	chr7;111595166;111595640;MER39;LTR;ERV1	LTR	ERV1	MER39
																chr7	111595640	111596101	chr7;111595640;111596101;L1MB4;LINE;L1	LINE	L1	L1MB4
																chr7	111596161	111596651	chr7;111596161;111596651;MER41A;LTR;ERV1	LTR	ERV1	MER41A
																chr7	111596654	111597705	chr7;111596654;111597705;MER11C;LTR;ERVK	LTR	ERVK	MER11C
																chr7	115593821	115594375	chr7;115593821;115594375;L1P2;LINE;L1	LINE	L1	L1P2
																chr7	119350091	119351655	chr7;119350091;119351655;MER52A;LTR;ERV1	LTR	ERV1	MER52A
																chr7	119420654	119421266	chr7;119420654;119421266;L1M2;LINE;L1	LINE	L1	L1M2
																chr7	119421838	119423225	chr7;119421838;119423225;L1M2;LINE;L1	LINE	L1	L1M2
																chr7	119439236	119439864	chr7;119439236;119439864;L2a;LINE;L2	LINE	L2	L2a
																chr7	119712006	119713581	chr7;119712006;119713581;THE1B-int;LTR;ERVL-MaLR	LTR	ERVL-MaLR	THE1B-int
																chr7	119713581	119713935	chr7;119713581;119713935;THE1B;LTR;ERVL-MaLR	LTR	ERVL-MaLR	THE1B
																chr7	119713953	119716232	chr7;119713953;119716232;L1MB3;LINE;L1	LINE	L1	L1MB3
																chr7	120138602	120138947	chr7;120138602;120138947;MLT1J2-int;LTR;ERVL-MaLR	LTR	ERVL-MaLR	MLT1J2-int
																chr7	120139058	120139394	chr7;120139058;120139394;MLT1J2-int;LTR;ERVL-MaLR	LTR	ERVL-MaLR	MLT1J2-int
																chr7	123190168	123190808	chr7;123190168;123190808;LTR69;LTR;ERVL	LTR	ERVL	LTR69
																chr7	123219509	123220329	chr7;123219509;123220329;L1MA9;LINE;L1	LINE	L1	L1MA9
																chr7	123220729	123221085	chr7;123220729;123221085;MLT1A;LTR;ERVL-MaLR	LTR	ERVL-MaLR	MLT1A
																chr7	123668969	123669599	chr7;123668969;123669599;L2;LINE;L2	LINE	L2	L2
																chr7	123893801	123894179	chr7;123893801;123894179;THE1D;LTR;ERVL-MaLR	LTR	ERVL-MaLR	THE1D
																chr7	123894179	123894495	chr7;123894179;123894495;LTR49-int;LTR;ERV1	LTR	ERV1	LTR49-int
																chr7	126410414	126411206	chr7;126410414;126411206;L1MD;LINE;L1	LINE	L1	L1MD
																chr7	128311456	128312136	chr7;128311456;128312136;L1MC5a;LINE;L1	LINE	L1	L1MC5a
																chr7	129569649	129570070	chr7;129569649;129570070;MLT1F-int;LTR;ERVL-MaLR	LTR	ERVL-MaLR	MLT1F-int
																chr7	129583924	129586276	chr7;129583924;129586276;Harlequin-int;LTR;ERV1	LTR	ERV1	Harlequin-int
																chr7	129586276	129586675	chr7;129586276;129586675;LTR2;LTR;ERV1	LTR	ERV1	LTR2
																chr7	132516676	132516976	chr7;132516676;132516976;AluSz;SINE;Alu	SINE	Alu	AluSz
																chr7	134436316	134436901	chr7;134436316;134436901;L1ME3D;LINE;L1	LINE	L1	L1ME3D
																chr7	134466868	134467685	chr7;134466868;134467685;HERVH48-int;LTR;ERV1	LTR	ERV1	HERVH48-int
																chr7	134468793	134469714	chr7;134468793;134469714;HERVH48-int;LTR;ERV1	LTR	ERV1	HERVH48-int
																chr7	134522356	134522702	chr7;134522356;134522702;MER4A1;LTR;ERV1	LTR	ERV1	MER4A1
																chr7	134523148	134523986	chr7;134523148;134523986;L1MC5;LINE;L1	LINE	L1	L1MC5
																chr7	134589745	134591936	chr7;134589745;134591936;HERV17-int;LTR;ERV1	LTR	ERV1	HERV17-int
																chr7	138055575	138057435	chr7;138055575;138057435;L1PA5;LINE;L1	LINE	L1	L1PA5
																chr7	138317504	138318544	chr7;138317504;138318544;L1PA8;LINE;L1	LINE	L1	L1PA8
																chr7	138319834	138320888	chr7;138319834;138320888;L1PA8;LINE;L1	LINE	L1	L1PA8
																chr7	138321179	138321488	chr7;138321179;138321488;AluSz;SINE;Alu	SINE	Alu	AluSz
																chr7	138321971	138322274	chr7;138321971;138322274;AluSg7;SINE;Alu	SINE	Alu	AluSg7
																chr7	138455357	138455876	chr7;138455357;138455876;MER77;LTR;ERVL	LTR	ERVL	MER77
																chr7	141007455	141007924	chr7;141007455;141007924;L2a;LINE;L2	LINE	L2	L2a
																chr7	146375819	146376573	chr7;146375819;146376573;L2b;LINE;L2	LINE	L2	L2b
																chr7	146376674	146377088	chr7;146376674;146377088;MLT1A1;LTR;ERVL-MaLR	LTR	ERVL-MaLR	MLT1A1
																chr7	146377154	146377711	chr7;146377154;146377711;L2b;LINE;L2	LINE	L2	L2b
																chr7	147196924	147197472	chr7;147196924;147197472;MER51A;LTR;ERV1	LTR	ERV1	MER51A
																chr7	148427553	148428272	chr7;148427553;148428272;L1PA7;LINE;L1	LINE	L1	L1PA7
																chr7	148428585	148429455	chr7;148428585;148429455;L1PA7;LINE;L1	LINE	L1	L1PA7
																chr7	149672078	149672765	chr7;149672078;149672765;HERV17-int;LTR;ERV1	LTR	ERV1	HERV17-int
																chr7	149672936	149674224	chr7;149672936;149674224;HERV17-int;LTR;ERV1	LTR	ERV1	HERV17-int
																chr7	152470215	152470656	chr7;152470215;152470656;THE1A-int;LTR;ERVL-MaLR	LTR	ERVL-MaLR	THE1A-int
																chr7	152470968	152471815	chr7;152470968;152471815;THE1A-int;LTR;ERVL-MaLR	LTR	ERVL-MaLR	THE1A-int
																chr7	152663838	152664289	chr7;152663838;152664289;MER77B;LTR;ERVL	LTR	ERVL	MER77B
																chr7	152664289	152664715	chr7;152664289;152664715;MLT2B2;LTR;ERVL	LTR	ERVL	MLT2B2
																chr7	152664716	152665306	chr7;152664716;152665306;MER50C;LTR;ERV1	LTR	ERV1	MER50C
																chr7	153421752	153422118	chr7;153421752;153422118;ERVL-int;LTR;ERVL	LTR	ERVL	ERVL-int
																chr7	157038805	157039111	chr7;157038805;157039111;AluSp;SINE;Alu	SINE	Alu	AluSp
																chr7	157039549	157039969	chr7;157039549;157039969;MLT1C;LTR;ERVL-MaLR	LTR	ERVL-MaLR	MLT1C
																chr7	159309622	159310580	chr7;159309622;159310580;MER57A-int;LTR;ERV1	LTR	ERV1	MER57A-int
																chr7	159310580	159311159	chr7;159310580;159311159;MER61D;LTR;ERV1	LTR	ERV1	MER61D
																chr7	159311159	159311992	chr7;159311159;159311992;MER57A-int;LTR;ERV1	LTR	ERV1	MER57A-int
																chr8	11663511	11663841	chr8;11663511;11663841;LTR50;LTR;ERVL	LTR	ERVL	LTR50
																chr8	11663841	11664146	chr8;11663841;11664146;AluSz;SINE;Alu	SINE	Alu	AluSz
																chr8	13837606	13838381	chr8;13837606;13838381;LTR8B;LTR;ERV1	LTR	ERV1	LTR8B
																chr8	13878805	13880056	chr8;13878805;13880056;ERVL-E-int;LTR;ERVL	LTR	ERVL	ERVL-E-int
																chr8	13901014	13903061	chr8;13901014;13903061;HERVL-int;LTR;ERVL	LTR	ERVL	HERVL-int
																chr8	19108835	19109607	chr8;19108835;19109607;L1MEd;LINE;L1	LINE	L1	L1MEd
																chr8	24619177	24619586	chr8;24619177;24619586;L1MC1;LINE;L1	LINE	L1	L1MC1
																chr8	26209899	26210551	chr8;26209899;26210551;PABL_A;LTR;ERV1	LTR	ERV1	PABL_A
																chr8	27214067	27215459	chr8;27214067;27215459;L1MCb;LINE;L1	LINE	L1	L1MCb
																chr8	27244457	27244803	chr8;27244457;27244803;L2c;LINE;L2	LINE	L2	L2c
																chr8	32033257	32038429	chr8;32033257;32038429;L1PA10;LINE;L1	LINE	L1	L1PA10
																chr8	33741195	33741580	chr8;33741195;33741580;MSTA;LTR;ERVL-MaLR	LTR	ERVL-MaLR	MSTA
																chr8	33794177	33794488	chr8;33794177;33794488;AluSx1;SINE;Alu	SINE	Alu	AluSx1
																chr8	35561052	35561547	chr8;35561052;35561547;MER74A;LTR;ERVL	LTR	ERVL	MER74A
																chr8	35561749	35563082	chr8;35561749;35563082;L1MA4;LINE;L1	LINE	L1	L1MA4
																chr8	36533391	36534087	chr8;36533391;36534087;MER21C;LTR;ERVL	LTR	ERVL	MER21C
																chr8	36534114	36534623	chr8;36534114;36534623;MER21A;LTR;ERVL	LTR	ERVL	MER21A
																chr8	37407924	37408238	chr8;37407924;37408238;AluSx1;SINE;Alu	SINE	Alu	AluSx1
																chr8	37408712	37409014	chr8;37408712;37409014;AluSx;SINE;Alu	SINE	Alu	AluSx
																chr8	37409406	37409706	chr8;37409406;37409706;MLT2B3;LTR;ERVL	LTR	ERVL	MLT2B3
																chr8	39684703	39685147	chr8;39684703;39685147;LTR2;LTR;ERV1	LTR	ERV1	LTR2
																chr8	39685147	39686244	chr8;39685147;39686244;MLT1A0-int;LTR;ERVL-MaLR	LTR	ERVL-MaLR	MLT1A0-int
																chr8	42115710	42116097	chr8;42115710;42116097;MLT1G;LTR;ERVL-MaLR	LTR	ERVL-MaLR	MLT1G
																chr8	46583436	46585580	chr8;46583436;46585580;HERVK11-int;LTR;ERVK	LTR	ERVK	HERVK11-int
																chr8	46585647	46586635	chr8;46585647;46586635;HERVK11-int;LTR;ERVK	LTR	ERVK	HERVK11-int
																chr8	47343968	47350103	chr8;47343968;47350103;L1PA5;LINE;L1	LINE	L1	L1PA5
																chr8	47757872	47758737	chr8;47757872;47758737;L1P3;LINE;L1	LINE	L1	L1P3
																chr8	47758707	47760586	chr8;47758707;47760586;L1P3;LINE;L1	LINE	L1	L1P3
																chr8	47991744	47993486	chr8;47991744;47993486;HERVFH21-int;LTR;ERV1	LTR	ERV1	HERVFH21-int
																chr8	47993486	47994644	chr8;47993486;47994644;MER11A;LTR;ERVK	LTR	ERVK	MER11A
																chr8	48802798	48803737	chr8;48802798;48803737;L3;LINE;CR1	LINE	CR1	L3
																chr8	49888859	49890228	chr8;49888859;49890228;L1MB4;LINE;L1	LINE	L1	L1MB4
																chr8	50665237	50666108	chr8;50665237;50666108;L1MC4;LINE;L1	LINE	L1	L1MC4
																chr8	51107393	51107723	chr8;51107393;51107723;AluJb;SINE;Alu	SINE	Alu	AluJb
																chr8	51121587	51122215	chr8;51121587;51122215;LTR1A1;LTR;ERV1	LTR	ERV1	LTR1A1
																chr8	53538005	53539084	chr8;53538005;53539084;MER11A;LTR;ERVK	LTR	ERVK	MER11A
																chr8	58468984	58470518	chr8;58468984;58470518;THE1C-int;LTR;ERVL-MaLR	LTR	ERVL-MaLR	THE1C-int
																chr8	58511919	58512651	chr8;58511919;58512651;L1MB7;LINE;L1	LINE	L1	L1MB7
																chr8	58513823	58514303	chr8;58513823;58514303;L1MB7;LINE;L1	LINE	L1	L1MB7
																chr8	60447769	60451735	chr8;60447769;60451735;L1PA7;LINE;L1	LINE	L1	L1PA7
																chr8	60492065	60492577	chr8;60492065;60492577;MER21C;LTR;ERVL	LTR	ERVL	MER21C
																chr8	60493461	60494073	chr8;60493461;60494073;LTR14B;LTR;ERVK	LTR	ERVK	LTR14B
																chr8	60494073	60495276	chr8;60494073;60495276;HERVK14-int;LTR;ERVK	LTR	ERVK	HERVK14-int
																chr8	61317613	61318776	chr8;61317613;61318776;L1MEi;LINE;L1	LINE	L1	L1MEi
																chr8	61331851	61332613	chr8;61331851;61332613;HAL1;LINE;L1	LINE	L1	HAL1
																chr8	61851391	61851845	chr8;61851391;61851845;LTR56;LTR;ERV1	LTR	ERV1	LTR56
																chr8	62096766	62097072	chr8;62096766;62097072;AluSp;SINE;Alu	SINE	Alu	AluSp
																chr8	62097072	62097393	chr8;62097072;62097393;THE1B-int;LTR;ERVL-MaLR	LTR	ERVL-MaLR	THE1B-int
																chr8	62097395	62097758	chr8;62097395;62097758;THE1B;LTR;ERVL-MaLR	LTR	ERVL-MaLR	THE1B
																chr8	62510782	62512070	chr8;62510782;62512070;L2b;LINE;L2	LINE	L2	L2b
																chr8	62540045	62541029	chr8;62540045;62541029;HAL1;LINE;L1	LINE	L1	HAL1
																chr8	62726670	62728380	chr8;62726670;62728380;L1MC;LINE;L1	LINE	L1	L1MC
																chr8	62728708	62729018	chr8;62728708;62729018;AluY;SINE;Alu	SINE	Alu	AluY
																chr8	62729018	62729586	chr8;62729018;62729586;L1MC;LINE;L1	LINE	L1	L1MC
																chr8	62735381	62737232	chr8;62735381;62737232;L1PBa;LINE;L1	LINE	L1	L1PBa
																chr8	62737913	62738317	chr8;62737913;62738317;L1P3;LINE;L1	LINE	L1	L1P3
																chr8	63080739	63083647	chr8;63080739;63083647;L1PA6;LINE;L1	LINE	L1	L1PA6
																chr8	64925328	64931691	chr8;64925328;64931691;L1PA7;LINE;L1	LINE	L1	L1PA7
																chr8	66095695	66096028	chr8;66095695;66096028;L1ME3D;LINE;L1	LINE	L1	L1ME3D
																chr8	66096028	66096398	chr8;66096028;66096398;MLT1B;LTR;ERVL-MaLR	LTR	ERVL-MaLR	MLT1B
																chr8	66096398	66096836	chr8;66096398;66096836;L1ME3D;LINE;L1	LINE	L1	L1ME3D
																chr8	69749338	69749649	chr8;69749338;69749649;AluSx1;SINE;Alu	SINE	Alu	AluSx1
																chr8	69749672	69750288	chr8;69749672;69750288;L2a;LINE;L2	LINE	L2	L2a
																chr8	69750477	69750893	chr8;69750477;69750893;L2c;LINE;L2	LINE	L2	L2c
																chr8	70448805	70449105	chr8;70448805;70449105;AluJr;SINE;Alu	SINE	Alu	AluJr
																chr8	70450220	70450548	chr8;70450220;70450548;MLT1A0;LTR;ERVL-MaLR	LTR	ERVL-MaLR	MLT1A0
																chr8	70530987	70531297	chr8;70530987;70531297;AluJr;SINE;Alu	SINE	Alu	AluJr
																chr8	70531477	70532072	chr8;70531477;70532072;Plat_L3;LINE;CR1	LINE	CR1	Plat_L3
																chr8	70802235	70804333	chr8;70802235;70804333;L1PA15;LINE;L1	LINE	L1	L1PA15
																chr8	70804980	70808319	chr8;70804980;70808319;L1PA10;LINE;L1	LINE	L1	L1PA10
																chr8	73985490	73985992	chr8;73985490;73985992;L1MC5;LINE;L1	LINE	L1	L1MC5
																chr8	73986438	73986935	chr8;73986438;73986935;MLT1F;LTR;ERVL-MaLR	LTR	ERVL-MaLR	MLT1F
																chr8	73986935	73987280	chr8;73986935;73987280;L1MC5;LINE;L1	LINE	L1	L1MC5
																chr8	74652226	74652552	chr8;74652226;74652552;MLT1I;LTR;ERVL-MaLR	LTR	ERVL-MaLR	MLT1I
																chr8	74687034	74688009	chr8;74687034;74688009;L1MA10;LINE;L1	LINE	L1	L1MA10
																chr8	74730858	74731831	chr8;74730858;74731831;ERV3-16A3_I-int;LTR;ERVL	LTR	ERVL	ERV3-16A3_I-int
																chr8	74767785	74768250	chr8;74767785;74768250;L1MC3;LINE;L1	LINE	L1	L1MC3
																chr8	74768250	74768825	chr8;74768250;74768825;MLT2B3;LTR;ERVL	LTR	ERVL	MLT2B3
																chr8	74768825	74769379	chr8;74768825;74769379;L1MC3;LINE;L1	LINE	L1	L1MC3
																chr8	76253772	76254311	chr8;76253772;76254311;L1MCc;LINE;L1	LINE	L1	L1MCc
																chr8	76254406	76258433	chr8;76254406;76258433;L1MA4A;LINE;L1	LINE	L1	L1MA4A
																chr8	77177397	77177744	chr8;77177397;77177744;MLT1J-int;LTR;ERVL-MaLR	LTR	ERVL-MaLR	MLT1J-int
																chr8	77178423	77178884	chr8;77178423;77178884;LTR33;LTR;ERVL	LTR	ERVL	LTR33
																chr8	79295948	79297500	chr8;79295948;79297500;THE1C-int;LTR;ERVL-MaLR	LTR	ERVL-MaLR	THE1C-int
																chr8	79374230	79374589	chr8;79374230;79374589;LTR9A1;LTR;ERV1	LTR	ERV1	LTR9A1
																chr8	79374589	79374983	chr8;79374589;79374983;MLT1D;LTR;ERVL-MaLR	LTR	ERVL-MaLR	MLT1D
																chr8	79493577	79495907	chr8;79493577;79495907;L1PB1;LINE;L1	LINE	L1	L1PB1
																chr8	82002419	82002851	chr8;82002419;82002851;MamRTE1;LINE;RTE-BovB	LINE	RTE-BovB	MamRTE1
																chr8	82129420	82132379	chr8;82129420;82132379;L1PB1;LINE;L1	LINE	L1	L1PB1
																chr8	82206225	82206776	chr8;82206225;82206776;LTR14;LTR;ERVK	LTR	ERVK	LTR14
																chr8	82206925	82207374	chr8;82206925;82207374;MLT1D;LTR;ERVL-MaLR	LTR	ERVL-MaLR	MLT1D
																chr8	83130597	83131131	chr8;83130597;83131131;LTR43;LTR;ERV1	LTR	ERV1	LTR43
																chr8	83131441	83132416	chr8;83131441;83132416;L1M4b;LINE;L1	LINE	L1	L1M4b
																chr8	83133439	83133894	chr8;83133439;83133894;L1M4b;LINE;L1	LINE	L1	L1M4b
																chr8	83133894	83134661	chr8;83133894;83134661;LTR39;LTR;ERV1	LTR	ERV1	LTR39
																chr8	83250869	83252185	chr8;83250869;83252185;L1PA13;LINE;L1	LINE	L1	L1PA13
																chr8	83252195	83253468	chr8;83252195;83253468;L1M4;LINE;L1	LINE	L1	L1M4
																chr8	83527853	83528163	chr8;83527853;83528163;AluSp;SINE;Alu	SINE	Alu	AluSp
																chr8	83600190	83601028	chr8;83600190;83601028;L1MEc;LINE;L1	LINE	L1	L1MEc
																chr8	84935893	84936317	chr8;84935893;84936317;MER57B1;LTR;ERV1	LTR	ERV1	MER57B1
																chr8	84936317	84938135	chr8;84936317;84938135;MER57-int;LTR;ERV1	LTR	ERV1	MER57-int
																chr8	88272306	88272836	chr8;88272306;88272836;L3;LINE;CR1	LINE	CR1	L3
																chr8	89678284	89684515	chr8;89678284;89684515;L1PA11;LINE;L1	LINE	L1	L1PA11
																chr8	90399817	90400458	chr8;90399817;90400458;L1MA4A;LINE;L1	LINE	L1	L1MA4A
																chr8	90678927	90679390	chr8;90678927;90679390;LTR2;LTR;ERV1	LTR	ERV1	LTR2
																chr8	90679481	90679799	chr8;90679481;90679799;MER51B;LTR;ERV1	LTR	ERV1	MER51B
																chr8	90679813	90681735	chr8;90679813;90681735;MER51-int;LTR;ERV1	LTR	ERV1	MER51-int
																chr8	93570085	93570992	chr8;93570085;93570992;L1ME4a;LINE;L1	LINE	L1	L1ME4a
																chr8	94332146	94332554	chr8;94332146;94332554;MSTA;LTR;ERVL-MaLR	LTR	ERVL-MaLR	MSTA
																chr8	96028778	96029186	chr8;96028778;96029186;MLT1J2;LTR;ERVL-MaLR	LTR	ERVL-MaLR	MLT1J2
																chr8	96948240	96949575	chr8;96948240;96949575;L1MEi;LINE;L1	LINE	L1	L1MEi
																chr8	96949669	96950034	chr8;96949669;96950034;L1MEi;LINE;L1	LINE	L1	L1MEi
																chr8	97062477	97064090	chr8;97062477;97064090;L1PA13;LINE;L1	LINE	L1	L1PA13
																chr8	97140426	97142209	chr8;97140426;97142209;L1ME3D;LINE;L1	LINE	L1	L1ME3D
																chr8	97175469	97178476	chr8;97175469;97178476;HERVH-int;LTR;ERV1	LTR	ERV1	HERVH-int
																chr8	97178607	97179110	chr8;97178607;97179110;HERVH-int;LTR;ERV1	LTR	ERV1	HERVH-int
																chr8	97179112	97179731	chr8;97179112;97179731;HERVH-int;LTR;ERV1	LTR	ERV1	HERVH-int
																chr8	97200769	97201220	chr8;97200769;97201220;LTR7;LTR;ERV1	LTR	ERV1	LTR7
																chr8	97235810	97236351	chr8;97235810;97236351;MLT1H1;LTR;ERVL-MaLR	LTR	ERVL-MaLR	MLT1H1
																chr8	97236357	97237721	chr8;97236357;97237721;MLT1H1-int;LTR;ERVL-MaLR	LTR	ERVL-MaLR	MLT1H1-int
																chr8	99592548	99594093	chr8;99592548;99594093;L1PA11;LINE;L1	LINE	L1	L1PA11
																chr8	107170005	107170448	chr8;107170005;107170448;LTR2;LTR;ERV1	LTR	ERV1	LTR2
																chr8	108178780	108180369	chr8;108178780;108180369;L1MCb;LINE;L1	LINE	L1	L1MCb
																chr8	108798487	108798833	chr8;108798487;108798833;MLT1H;LTR;ERVL-MaLR	LTR	ERVL-MaLR	MLT1H
																chr8	108880559	108880952	chr8;108880559;108880952;MLT1A;LTR;ERVL-MaLR	LTR	ERVL-MaLR	MLT1A
																chr8	110450084	110451533	chr8;110450084;110451533;L1MA2;LINE;L1	LINE	L1	L1MA2
																chr8	110451905	110452662	chr8;110451905;110452662;L1M1;LINE;L1	LINE	L1	L1M1
																chr8	110453123	110454386	chr8;110453123;110454386;L1P3;LINE;L1	LINE	L1	L1P3
																chr8	114341275	114341593	chr8;114341275;114341593;AluSx;SINE;Alu	SINE	Alu	AluSx
																chr8	114341933	114342619	chr8;114341933;114342619;MER50B;LTR;ERV1	LTR	ERV1	MER50B
																chr8	114996322	114997432	chr8;114996322;114997432;MER11A;LTR;ERVK	LTR	ERVK	MER11A
																chr8	115283478	115284229	chr8;115283478;115284229;MER21B;LTR;ERVL	LTR	ERVL	MER21B
																chr8	122074178	122074590	chr8;122074178;122074590;MER4A1;LTR;ERV1	LTR	ERV1	MER4A1
																chr8	122269813	122270404	chr8;122269813;122270404;L1MA7;LINE;L1	LINE	L1	L1MA7
																chr8	123412758	123413395	chr8;123412758;123413395;MER67B;LTR;ERV1	LTR	ERV1	MER67B
																chr8	123607818	123608129	chr8;123607818;123608129;AluJb;SINE;Alu	SINE	Alu	AluJb
																chr8	123609206	123610106	chr8;123609206;123610106;MamGypLTR3a;LTR;Gypsy	LTR	Gypsy	MamGypLTR3a
																chr8	123618966	123619508	chr8;123618966;123619508;MER89;LTR;ERV1	LTR	ERV1	MER89
																chr8	124018676	124019198	chr8;124018676;124019198;L2c;LINE;L2	LINE	L2	L2c
																chr8	124104847	124105515	chr8;124104847;124105515;L2c;LINE;L2	LINE	L2	L2c
																chr8	125686735	125687396	chr8;125686735;125687396;LTR84a;LTR;ERVL	LTR	ERVL	LTR84a
																chr8	125965078	125965570	chr8;125965078;125965570;MLT1G3;LTR;ERVL-MaLR	LTR	ERVL-MaLR	MLT1G3
																chr8	127046323	127047414	chr8;127046323;127047414;MER11A;LTR;ERVK	LTR	ERVK	MER11A
																chr8	127047414	127048239	chr8;127047414;127048239;L1PA7;LINE;L1	LINE	L1	L1PA7
																chr8	128327409	128327990	chr8;128327409;128327990;L1ME2z;LINE;L1	LINE	L1	L1ME2z
																chr8	128559712	128560014	chr8;128559712;128560014;AluSc8;SINE;Alu	SINE	Alu	AluSc8
																chr8	128560296	128560656	chr8;128560296;128560656;L2c;LINE;L2	LINE	L2	L2c
																chr8	128607870	128608224	chr8;128607870;128608224;MLT2B1;LTR;ERVL	LTR	ERVL	MLT2B1
																chr8	128610851	128611225	chr8;128610851;128611225;L2b;LINE;L2	LINE	L2	L2b
																chr8	128611900	128612351	chr8;128611900;128612351;LTR7;LTR;ERV1	LTR	ERV1	LTR7
																chr8	128635095	128635865	chr8;128635095;128635865;L1M2;LINE;L1	LINE	L1	L1M2
																chr8	128635865	128636179	chr8;128635865;128636179;AluJr;SINE;Alu	SINE	Alu	AluJr
																chr8	128636179	128638919	chr8;128636179;128638919;L1M2;LINE;L1	LINE	L1	L1M2
																chr8	128640028	128641613	chr8;128640028;128641613;L1MDa;LINE;L1	LINE	L1	L1MDa
																chr8	128641968	128643834	chr8;128641968;128643834;L1MDa;LINE;L1	LINE	L1	L1MDa
																chr8	128858537	128858847	chr8;128858537;128858847;MSTC;LTR;ERVL-MaLR	LTR	ERVL-MaLR	MSTC
																chr8	128859195	128859577	chr8;128859195;128859577;MER84;LTR;ERV1	LTR	ERV1	MER84
																chr8	128859713	128860174	chr8;128859713;128860174;MLT1C;LTR;ERVL-MaLR	LTR	ERVL-MaLR	MLT1C
																chr8	129752564	129757710	chr8;129752564;129757710;L1MA2;LINE;L1	LINE	L1	L1MA2
																chr8	129904249	129904641	chr8;129904249;129904641;LTR16E2;LTR;ERVL	LTR	ERVL	LTR16E2
																chr8	131127380	131127815	chr8;131127380;131127815;MER57A1;LTR;ERV1	LTR	ERV1	MER57A1
																chr8	131127815	131128119	chr8;131127815;131128119;L2;LINE;L2	LINE	L2	L2
																chr8	131890107	131890408	chr8;131890107;131890408;AluSz;SINE;Alu	SINE	Alu	AluSz
																chr8	134514811	134515757	chr8;134514811;134515757;L1PA7;LINE;L1	LINE	L1	L1PA7
																chr8	134515759	134516508	chr8;134515759;134516508;L1MC5;LINE;L1	LINE	L1	L1MC5
																chr8	134870711	134871118	chr8;134870711;134871118;L2a;LINE;L2	LINE	L2	L2a
																chr8	134871912	134872448	chr8;134871912;134872448;LTR50;LTR;ERVL	LTR	ERVL	LTR50
																chr8	137116554	137116933	chr8;137116554;137116933;L1M4;LINE;L1	LINE	L1	L1M4
																chr8	137117236	137117619	chr8;137117236;137117619;LTR24B;LTR;ERV1	LTR	ERV1	LTR24B
																chr8	137995383	137997059	chr8;137995383;137997059;L1PA15;LINE;L1	LINE	L1	L1PA15
																chr8	137997667	137998912	chr8;137997667;137998912;L1MEc;LINE;L1	LINE	L1	L1MEc
																chr8	140228880	140229214	chr8;140228880;140229214;L1MEd;LINE;L1	LINE	L1	L1MEd
																chr8	140229240	140229571	chr8;140229240;140229571;AluSg7;SINE;Alu	SINE	Alu	AluSg7
																chr8	144779122	144779595	chr8;144779122;144779595;LTR14B;LTR;ERVK	LTR	ERVK	LTR14B
																chr8	145037625	145037953	chr8;145037625;145037953;L1PB1;LINE;L1	LINE	L1	L1PB1
																chr8	145038452	145038975	chr8;145038452;145038975;LTR102_Mam;LTR;ERVL	LTR	ERVL	LTR102_Mam
																chr9	3176339	3176772	chr9;3176339;3176772;L2a;LINE;L2	LINE	L2	L2a
																chr9	3177423	3177978	chr9;3177423;3177978;MER74A;LTR;ERVL	LTR	ERVL	MER74A
																chr9	5779201	5782046	chr9;5779201;5782046;L1PA7;LINE;L1	LINE	L1	L1PA7
																chr9	6029058	6029552	chr9;6029058;6029552;L1MC5a;LINE;L1	LINE	L1	L1MC5a
																chr9	6029582	6030108	chr9;6029582;6030108;LTR40a;LTR;ERVL	LTR	ERVL	LTR40a
																chr9	6239096	6239749	chr9;6239096;6239749;LTR19C;LTR;ERV1	LTR	ERV1	LTR19C
																chr9	9066060	9066456	chr9;9066060;9066456;L1M5;LINE;L1	LINE	L1	L1M5
																chr9	9066467	9066941	chr9;9066467;9066941;MLT1D;LTR;ERVL-MaLR	LTR	ERVL-MaLR	MLT1D
																chr9	9066960	9067260	chr9;9066960;9067260;AluSp;SINE;Alu	SINE	Alu	AluSp
																chr9	15529673	15530341	chr9;15529673;15530341;MER77B;LTR;ERVL	LTR	ERVL	MER77B
																chr9	18846103	18846843	chr9;18846103;18846843;L2b;LINE;L2	LINE	L2	L2b
																chr9	18847320	18847870	chr9;18847320;18847870;L2a;LINE;L2	LINE	L2	L2a
																chr9	19402918	19403940	chr9;19402918;19403940;MER11A;LTR;ERVK	LTR	ERVK	MER11A
																chr9	19809423	19810001	chr9;19809423;19810001;LTR9;LTR;ERV1	LTR	ERV1	LTR9
																chr9	21840245	21844752	chr9;21840245;21844752;L1PB1;LINE;L1	LINE	L1	L1PB1
																chr9	22197344	22198977	chr9;22197344;22198977;THE1B-int;LTR;ERVL-MaLR	LTR	ERVL-MaLR	THE1B-int
																chr9	22198977	22199326	chr9;22198977;22199326;THE1B;LTR;ERVL-MaLR	LTR	ERVL-MaLR	THE1B
																chr9	22199331	22200977	chr9;22199331;22200977;L1PA13;LINE;L1	LINE	L1	L1PA13
																chr9	26082882	26083421	chr9;26082882;26083421;LTR69;LTR;ERVL	LTR	ERVL	LTR69
																chr9	26083421	26083822	chr9;26083421;26083822;L2b;LINE;L2	LINE	L2	L2b
																chr9	26083976	26084309	chr9;26083976;26084309;L2b;LINE;L2	LINE	L2	L2b
																chr9	30198513	30198834	chr9;30198513;30198834;HERVL18-int;LTR;ERVL	LTR	ERVL	HERVL18-int
																chr9	30642916	30643225	chr9;30642916;30643225;AluYm1;SINE;Alu	SINE	Alu	AluYm1
																chr9	32000861	32001241	chr9;32000861;32001241;L2;LINE;L2	LINE	L2	L2
																chr9	32001558	32002083	chr9;32001558;32002083;L1MB3;LINE;L1	LINE	L1	L1MB3
																chr9	38170777	38171325	chr9;38170777;38171325;LTR10A;LTR;ERV1	LTR	ERV1	LTR10A
																chr9	38171325	38171787	chr9;38171325;38171787;LTR10A;LTR;ERV1	LTR	ERV1	LTR10A
																chr9	38243957	38244473	chr9;38243957;38244473;LTR16E2;LTR;ERVL	LTR	ERVL	LTR16E2
																chr9	71117048	71117355	chr9;71117048;71117355;L2;LINE;L2	LINE	L2	L2
																chr9	71243323	71243639	chr9;71243323;71243639;L2a;LINE;L2	LINE	L2	L2a
																chr9	71260892	71262965	chr9;71260892;71262965;L1P3;LINE;L1	LINE	L1	L1P3
																chr9	75273806	75274811	chr9;75273806;75274811;L1PB3;LINE;L1	LINE	L1	L1PB3
																chr9	75275881	75276354	chr9;75275881;75276354;L1MC1;LINE;L1	LINE	L1	L1MC1
																chr9	75566772	75567225	chr9;75566772;75567225;LTR22A;LTR;ERVK	LTR	ERVK	LTR22A
																chr9	75567519	75567822	chr9;75567519;75567822;L1MC5a;LINE;L1	LINE	L1	L1MC5a
																chr9	75567865	75568661	chr9;75567865;75568661;L1MC4;LINE;L1	LINE	L1	L1MC4
																chr9	75774898	75777168	chr9;75774898;75777168;L1MA3;LINE;L1	LINE	L1	L1MA3
																chr9	75809890	75811820	chr9;75809890;75811820;L1M4;LINE;L1	LINE	L1	L1M4
																chr9	75816770	75822219	chr9;75816770;75822219;L1PA7;LINE;L1	LINE	L1	L1PA7
																chr9	78920901	78921671	chr9;78920901;78921671;MER89-int;LTR;ERV1	LTR	ERV1	MER89-int
																chr9	82259767	82260333	chr9;82259767;82260333;L1MEd;LINE;L1	LINE	L1	L1MEd
																chr9	82260345	82261406	chr9;82260345;82261406;L1MCb;LINE;L1	LINE	L1	L1MCb
																chr9	82261571	82261934	chr9;82261571;82261934;THE1D;LTR;ERVL-MaLR	LTR	ERVL-MaLR	THE1D
																chr9	82283224	82283595	chr9;82283224;82283595;L1M4b;LINE;L1	LINE	L1	L1M4b
																chr9	82283978	82284280	chr9;82283978;82284280;L1M4b;LINE;L1	LINE	L1	L1M4b
																chr9	82284317	82284671	chr9;82284317;82284671;L1M4a2;LINE;L1	LINE	L1	L1M4a2
																chr9	82376572	82381102	chr9;82376572;82381102;L1PA10;LINE;L1	LINE	L1	L1PA10
																chr9	82399771	82401284	chr9;82399771;82401284;HAL1;LINE;L1	LINE	L1	HAL1
																chr9	82573276	82574129	chr9;82573276;82574129;L1MB4;LINE;L1	LINE	L1	L1MB4
																chr9	83106112	83107704	chr9;83106112;83107704;L2;LINE;L2	LINE	L2	L2
																chr9	83123785	83124363	chr9;83123785;83124363;L1MB3;LINE;L1	LINE	L1	L1MB3
																chr9	83131988	83132558	chr9;83131988;83132558;MLT1G3;LTR;ERVL-MaLR	LTR	ERVL-MaLR	MLT1G3
																chr9	83164374	83166348	chr9;83164374;83166348;L1MCa;LINE;L1	LINE	L1	L1MCa
																chr9	83413060	83413909	chr9;83413060;83413909;L4_C_Mam;LINE;RTE-X	LINE	RTE-X	L4_C_Mam
																chr9	83414328	83414731	chr9;83414328;83414731;L1M5;LINE;L1	LINE	L1	L1M5
																chr9	84044533	84046288	chr9;84044533;84046288;L1M2;LINE;L1	LINE	L1	L1M2
																chr9	88687275	88689421	chr9;88687275;88689421;MER41-int;LTR;ERV1	LTR	ERV1	MER41-int
																chr9	88689449	88690486	chr9;88689449;88690486;MER41-int;LTR;ERV1	LTR	ERV1	MER41-int
																chr9	88693425	88693950	chr9;88693425;88693950;L1M3;LINE;L1	LINE	L1	L1M3
																chr9	88801374	88801694	chr9;88801374;88801694;MLT1G1;LTR;ERVL-MaLR	LTR	ERVL-MaLR	MLT1G1
																chr9	88801715	88802282	chr9;88801715;88802282;MLT1G1-int;LTR;ERVL-MaLR	LTR	ERVL-MaLR	MLT1G1-int
																chr9	88951507	88951872	chr9;88951507;88951872;MLT2D;LTR;ERVL	LTR	ERVL	MLT2D
																chr9	89819510	89820195	chr9;89819510;89820195;L1M5;LINE;L1	LINE	L1	L1M5
																chr9	95415746	95416334	chr9;95415746;95416334;MLT1-int;LTR;ERVL-MaLR	LTR	ERVL-MaLR	MLT1-int
																chr9	95416337	95416897	chr9;95416337;95416897;L1M5;LINE;L1	LINE	L1	L1M5
																chr9	95417144	95417585	chr9;95417144;95417585;L1M5;LINE;L1	LINE	L1	L1M5
																chr9	96826586	96827053	chr9;96826586;96827053;MER68;LTR;ERVL	LTR	ERVL	MER68
																chr9	96827721	96828522	chr9;96827721;96828522;L1MEc;LINE;L1	LINE	L1	L1MEc
																chr9	97366962	97367355	chr9;97366962;97367355;L1MB8;LINE;L1	LINE	L1	L1MB8
																chr9	97403291	97404881	chr9;97403291;97404881;L1M4;LINE;L1	LINE	L1	L1M4
																chr9	97453618	97454198	chr9;97453618;97454198;L1PA8A;LINE;L1	LINE	L1	L1PA8A
																chr9	98490932	98492203	chr9;98490932;98492203;L1M6;LINE;L1	LINE	L1	L1M6
																chr9	98492390	98493390	chr9;98492390;98493390;L1MC3;LINE;L1	LINE	L1	L1MC3
																chr9	98595035	98595403	chr9;98595035;98595403;MLT1A0;LTR;ERVL-MaLR	LTR	ERVL-MaLR	MLT1A0
																chr9	102463231	102464100	chr9;102463231;102464100;L1PB1;LINE;L1	LINE	L1	L1PB1
																chr9	102464389	102467499	chr9;102464389;102467499;L1PB1;LINE;L1	LINE	L1	L1PB1
																chr9	107432206	107432517	chr9;107432206;107432517;AluY;SINE;Alu	SINE	Alu	AluY
																chr9	108727426	108729386	chr9;108727426;108729386;L1MA3;LINE;L1	LINE	L1	L1MA3
																chr9	109335891	109336220	chr9;109335891;109336220;L1ME4c;LINE;L1	LINE	L1	L1ME4c
																chr9	117989012	117989336	chr9;117989012;117989336;MLT1A0;LTR;ERVL-MaLR	LTR	ERVL-MaLR	MLT1A0
																chr9	117990101	117990421	chr9;117990101;117990421;AluSx4;SINE;Alu	SINE	Alu	AluSx4
																chr9	118014900	118018383	chr9;118014900;118018383;L1MA8;LINE;L1	LINE	L1	L1MA8
																chr9	118871159	118871488	chr9;118871159;118871488;L1PA13;LINE;L1	LINE	L1	L1PA13
																chr9	118877982	118878293	chr9;118877982;118878293;AluY;SINE;Alu	SINE	Alu	AluY
																chr9	119322923	119323806	chr9;119322923;119323806;LTR78;LTR;ERV1	LTR	ERV1	LTR78
																chr9	120353020	120353408	chr9;120353020;120353408;L1MB8;LINE;L1	LINE	L1	L1MB8
																chr9	121229518	121230213	chr9;121229518;121230213;L1MC4;LINE;L1	LINE	L1	L1MC4
																chr9	123526569	123527706	chr9;123526569;123527706;L2c;LINE;L2	LINE	L2	L2c
																chr9	126539366	126539677	chr9;126539366;126539677;AluJb;SINE;Alu	SINE	Alu	AluJb
																chr9	126539800	126540101	chr9;126539800;126540101;AluSz;SINE;Alu	SINE	Alu	AluSz
																chr9	126540642	126540945	chr9;126540642;126540945;AluSx;SINE;Alu	SINE	Alu	AluSx
																chr9	136315239	136315754	chr9;136315239;136315754;ERV3-16A3_I-int;LTR;ERVL	LTR	ERVL	ERV3-16A3_I-int
																chr9	136317580	136318401	chr9;136317580;136318401;ERV3-16A3_I-int;LTR;ERVL	LTR	ERVL	ERV3-16A3_I-int

### Sheet: Supplementary_Table_8
HERVE-int and THE1D expressions in the TCGA-LIHC cohort.
candidate	percentile	normalized_counts	stratification
HERVE-int	< 25	0	low
	25	0	-
	30	0	-
	33	0	-
	50	178.748	-
	66	517.62	-
	70	589.523	-
	75	750.885	-
	> 75	> 750.885	high
THE1D	< 25	0	low
	25	0	low
	30	0	low
	33	62.6251	intermediate
	50	284.453	intermediate
	66	574.217	intermediate
	70	647.715	intermediate
	75	770.191	high
	> 75	>770.1914	high

### Sheet: Supplementary_Table_9
List of upregulated genes in HERVE-int-depleted PLC cells.										List of downregulated genes in HERVE-int-depleted PLC cells.										List of upregulated genes in THE1D-depleted HepG2 cells.										List of downregulated genes in THE1D-depleted HepG2 cells.
Gene_ID	Gene_Symbol	baseMean	log2FoldChange	lfcSE	stat	pvalue	padj	log10padj		Gene_ID	Gene_Symbol	baseMean	log2FoldChange	lfcSE	stat	pvalue	padj	log10padj		Gene_ID	Gene_Symbol	baseMean	log2FoldChange	lfcSE	stat	pvalue	padj	log10padj		Gene_ID	Gene_Symbol	baseMean	log2FoldChange	lfcSE	stat	pvalue	padj	log10padj
ENSG00000125285.6	SOX21	432.584	0.774724	0.138276	5.60274	2.10994e-08	1.07745e-05	11.4383		ENSG00000110245.12	APOC3	352.596	-0.800332	0.146906	-5.44793	5.09607e-08	2.13762e-05	10.7532		ENSG00000114115.10	RBP1	88.2332	1.93886	0.420164	4.61454	3.93967e-06	0.00827274	2.08235		ENSG00000286540.1	ENSG00000286540	60.085	-5.40141	0.752867	-7.17446	7.25952e-13	1.06708e-08	7.9718
ENSG00000130600.20	H19	2755.83	0.817745	0.0656401	12.458	1.26497e-35	1.48571e-31	70.9842		ENSG00000110436.13	SLC1A2	186.23	-0.876948	0.200627	-4.37104	1.23657e-05	0.00222721	6.107		ENSG00000167552.15	TUBA1A	152.833	1.52277	0.346956	4.38895	1.13898e-05	0.0154596	1.8108		ENSG00000111700.13	SLCO1B3	123.856	-1.85268	0.378135	-4.89953	9.60682e-07	0.00235351	2.62828
ENSG00000131094.4	C1QL1	909.157	0.742297	0.0959726	7.73446	1.0384e-14	1.56935e-11	24.8778		ENSG00000118137.10	APOA1	1731.67	-0.803073	0.0727304	-11.0418	2.40228e-28	1.41074e-24	54.9179		ENSG00000115457.10	IGFBP2	201.279	1.29727	0.322317	4.02482	5.70185e-05	0.0493009	1.30714		ENSG00000286058.1	ENSG00000286058	366.588	-1.22156	0.290239	-4.20882	2.56713e-05	0.0251561	1.59936
ENSG00000135046.14	ANXA1	667.335	0.565264	0.111842	5.05415	4.32312e-07	0.000123841	8.99651		ENSG00000130829.18	DUSP9	1623.29	-0.517457	0.0800262	-6.4661	1.00564e-10	7.87414e-08	16.3571		ENSG00000169213.7	RAB3B	669.183	1.27046	0.232857	5.45595	4.87104e-08	0.000238665	3.62221		ENSG00000198099.10	ADH4	3716.21	-1.08532	0.253353	-4.28382	1.83716e-05	0.0207726	1.68251
ENSG00000145335.17	SNCA	158.941	0.750531	0.21748	3.45104	0.000558435	0.0443163	3.1164		ENSG00000131482.10	G6PC1	3416.26	-0.629553	0.0635398	-9.90801	3.84209e-23	1.12813e-19	43.6286		ENSG00000171345.13	KRT19	1073.75	1.24221	0.203911	6.09189	1.11585e-09	8.20094e-06	5.08614		ENSG00000101670.12	LIPG	532.486	-1.06451	0.243785	-4.36658	1.2621e-05	0.0154596	1.8108
ENSG00000153956.16	CACNA2D1	782.946	0.552385	0.103249	5.35001	8.79479e-08	3.03808e-05	10.4017		ENSG00000145192.13	AHSG	955.014	-0.729694	0.0943883	-7.73077	1.06895e-14	1.56935e-11	24.8778		ENSG00000107742.14	SPOCK2	712.802	1.19388	0.224169	5.32578	1.00521e-07	0.000369388	3.43252		ENSG00000084110.11	HAL	1768.16	-1.02119	0.232917	-4.38435	1.16335e-05	0.0154596	1.8108
ENSG00000262074.7	SNORD3B-2	401.567	2.11837	0.444564	4.76505	1.88808e-06	0.000457076	7.69066		ENSG00000148965.10	SAA4	1494.58	-0.560665	0.0782993	-7.16054	8.03588e-13	8.58013e-10	20.8764		ENSG00000189143.10	CLDN4	657.925	1.15389	0.223364	5.16598	2.39185e-07	0.000703157	3.15295
										ENSG00000169432.19	SCN9A	316.91	-0.585403	0.154828	-3.78098	0.000156212	0.0174734	4.04707		ENSG00000125148.7	MT2A	1007.73	1.09878	0.242802	4.52543	6.0273e-06	0.00984392	2.00683
										ENSG00000174827.14	PDZK1	639.721	-0.530837	0.122221	-4.34324	1.40398e-05	0.00242676	6.0212		ENSG00000162645.13	GBP2	418.051	1.08536	0.257042	4.22249	2.41615e-05	0.0251561	1.59936
										ENSG00000229314.6	ORM1	688.41	-0.523273	0.109878	-4.76231	1.9139e-06	0.000457076	7.69066		ENSG00000132031.13	MATN3	2950.69	0.856783	0.212719	4.02777	5.63074e-05	0.0493009	1.30714
										ENSG00000233321.3	LINC02669	383.687	-0.667033	0.148696	-4.48589	7.26109e-06	0.00147037	6.52224		ENSG00000278771.1	RN7SL3	8748.46	0.796707	0.174242	4.57242	4.82114e-06	0.00885825	2.05265
										ENSG00000252010.1	SCARNA5	411.455	-0.846975	0.13992	-6.05328	1.41922e-09	8.33437e-07	13.9977
										ENSG00000265735.2	RN7SL5P	471.725	-0.662969	0.127608	-5.19535	2.04338e-07	6.66654e-05	9.61582

### Sheet: Supplementary_Table_10
List of public data.
Source	Sample	Sample_Type	Assay	File_Format	Accession_Number
ENCODE	Adrenal gland	Normal tissue	WGBS	bedMethyl	ENCFF913ZNZ; ENCFF618WAT
	Esophagus squamous epithelium	Normal tissue	WGBS	bedMethyl
	Gastroesophageal sphincter	Normal tissue	WGBS	bedMethyl	ENCFF577TCU; ENCFF511EPU
	Lower leg skin	Normal tissue	WGBS	bedMethyl	ENCFF121VIX; ENCFF219GCQ
	Ovary	Normal tissue	WGBS	bedMethyl	ENCFF189WPY; ENCFF303ZGP
	Pancreas body	Normal tissue	WGBS	bedMethyl	ENCFF699RBP
	Placenta	Normal tissue	WGBS	bedMethyl	ENCFF641KHZ; ENCFF242AQE; ENCFF928RQF; ENCFF075SXI; ENCFF193DUP
	Prostate gland	Normal tissue	WGBS	bedMethyl	ENCFF027KTR
	Right lobe liver	Normal tissue	WGBS	bedMethyl	ENCFF577VGR
	Spleen	Normal tissue	WGBS	bedMethyl	ENCFF550FZT; ENCFF333OHK
	Stomach	Normal tissue	WGBS	bedMethyl	ENCFF844EFX; ENCFF811QOG
	Testis	Normal tissue	WGBS	bedMethyl	ENCFF715DMX; ENCFF638QVP
	Thyroid gland	Normal tissue	WGBS	bedMethyl	ENCFF497IYX; ENCFF223LJW
	Tibial nerve	Normal tissue	WGBS	bedMethyl	ENCFF843SYR; ENCFF699KTW
	Transverse colon	Normal tissue	WGBS	bedMethyl	ENCFF424XKF
	Upper lobe left lung	Normal tissue	WGBS	bedMethyl	ENCFF733EFJ; ENCFF842MHJ
	22rV1	Cancer cell line	H3K27ac ChIP-seq	bigWig	ENCFF062MFT
	C4-2B	Cancer cell line	H3K27ac ChIP-seq	bigWig	ENCFF062MFT
	HCT116	Cancer cell line	H3K27ac ChIP-seq	bigWig	ENCFF984WLE; ENCFF329BPA
	HeLa-S3	Cancer cell line	H3K27ac ChIP-seq	bigWig	ENCFF381NDD
	HepG2	Cancer cell line	ATAC-seq	bigWig	ENCFF664EJT; ENCFF645OHB
			CEBPβ ChIP-seq	bigWig	ENCFF425LEA; ENCFF090ILC
			FOXA1 ChIP-seq	bigWig	ENCFF642LBY; ENCFF408EGB; ENCFF898NVJ
			FOXA2 ChIP-seq	bigWig	ENCFF222ASF
			HNF4A ChIP-seq	bigWig	ENCFF677JAB
			GATA4 ChIP-seq	bigWig	ENCFF903RED
			TCF7 ChIP-seq	bigWig	ENCFF103BGK
	HL-60	Cancer cell line	H3K27ac ChIP-seq	bigWig	ENCFF383GZA
	K562	Cancer cell line	H3K27ac ChIP-seq	bigWig	ENCFF381NDD
	MCF-7	Cancer cell line	H3K27ac ChIP-seq	bigWig	ENCFF986ZEW ; ENCFF054VCV
	OCI-LY1	Cancer cell line	H3K27ac ChIP-seq	bigWig	ENCFF848INU
	OCI-LY3	Cancer cell line	H3K27ac ChIP-seq	bigWig	ENCFF378QIB
	OCI-LY7	Cancer cell line	H3K27ac ChIP-seq	bigWig	ENCFF787GTX
	Panc-1	Cancer cell line	H3K27ac ChIP-seq	bigWig	ENCFF541JDS
	PC-3	Cancer cell line	H3K27ac ChIP-seq	bigWig	ENCFF287SLL
	PC-9	Cancer cell line	H3K27ac ChIP-seq	bigWig	ENCFF907RYE
	VCaP	Cancer cell line	H3K27ac ChIP-seq	bigWig	ENCFF421XTM
Roadmap Epigenomics Project	Adipose tissue	Normal tissue	WGBS	bedMethyl	ENCFF318AMC; ENCFF103DNU; ENCFF477GKI
	Adrenal gland	Normal tissue	WGBS	bedMethyl	ENCFF216DJL; ENCFF210XTE; ENCFF826PSA
	Aorta	Normal tissue	WGBS	bedMethyl	ENCFF553HJV
	Esophagus	Normal tissue	WGBS	bedMethyl	ENCFF625GVK; ENCFF510EMT
	Heart	Normal tissue	WGBS	bedMethyl	ENCFF560SMW
	Large intestine	Normal tissue	WGBS	bedMethyl	ENCFF923CZC
	Left ventricle	Normal tissue	WGBS	bedMethyl	ENCFF536RSX; ENCFF684JHX
	Liver	Normal tissue	WGBS	fastq	ENCFF887XUB
		Normal tissue	RNA-seq	fastq	ENCFF938MAS; ENCFF365QPE; ENCFF367XVO; ENCFF688YVP
	Lung	Normal tissue	WGBS	bedMethyl	ENCFF039JFT; ENCFF477AUC
	Muscle leg	Normal tissue	WGBS	bedMethyl	ENCFF588ETU
	Muscle trunk	Normal tissue	WGBS	bedMethyl	ENCFF645AZF; ENCFF247ILV
	Pancreas	Normal tissue	WGBS	bedMethyl	ENCFF763RUE; ENCFF500DKA
	Placenta	Normal tissue	WGBS	bedMethyl	ENCFF437OKM
	Liver	Normal tissue	H3K27ac ChIP-seq	bam	ENCFF572NBX; ENCFF252RFB; ENCFF434JKG
			H3K4me3 ChIP-seq	bam	ENCFF526IKN; ENCFF466WGU; ENCFF283YXU
			Input for ChIP-seq	bam	ENCFF964MSO; ENCFF752PGK; ENCFF955NVU
	Placenta	Normal tissue	H3K27ac ChIP-seq and input control	bam	ENCFF392PFP; ENCFF014NVD; ENCFF465MXW; ENCFF085MBU; ENCFF198DEQ
			H3K4me3 ChIP-seq and input control	bam	ENCFF257EGGl; ENCFF346BOG; ENCFF729WPP; ENCFF579PQQ; ENCFF164GGY
			Input for ChIP-seq	bam	ENCFF277MBY; ENCFF628GQD; ENCFF085NAD; ENCFF465MXW; ENCFF072XSV
Genomics of Gene Regulation	K562	Cancer cell line	CTCF ChIP-seq	bigWig	ENCFF675GVW; ENCFF050CCI; ENCFF405AYC; ENCFF110AJS; ENCFF233ZLL
			MAZ ChIP-seq	bigwig	ENCFF286HAP
			YY1 ChIP-seq	bigWig	ENCFF480HTQ; ENCFF914XSS; ENCFF157ZKE
4D Nucleome	HepG2	Cancer cell line	In-situ Hi-C	hic	4DNFICSTCJQZ
Recount3	TCGA Pan-Cancer cohort	Primary solid tumors	mRNA-seq	Gene-level raw coverage count matrix and bigWig	-
	TCGA-LIHC cohort	Primary solid tumors and tumor-adjacent normal tissues	mRNA-seq	Gene-level raw coverage count matrix and bigWig	-
cBioPortal	TCGA-LIHC cohort	Primary solid tumors	GPC3 copy number and mutation data	TXT file	-
GEO (Li et al. Genome Res 2016)	TAN4	Tumor-adjacent normal tissue	WGBS	fastq	SRR2074675
	TAN5	Tumor-adjacent normal tissue	WGBS	fastq	SRR2074679
	TAN6	Tumor-adjacent normal tissue	WGBS	fastq	SRR2074683
	TAN7	Tumor-adjacent normal tissue	WGBS	fastq	SRR2074687
